## Supplementary material for "Cryo-adapted bacterial copiotrophs from a Trans-Himalayan lake-desert ecosystem as biogeothermometers of warming, mitigators of perturbation, and candidates for biodegradation": An MS Workbook containing Supplementary Tables (part 25 of 27)

### Sheet: Table_S62 (continued)
Table S62. Number of genes detected under the different categories of carbohydrate-active enzymes (CAZymes), within the assembled metagenomes of Tso Moriri water, Tso Moriri sediment, and weathered rock dust covering the lake-side hill.
k141_698107_1		Glycosyltransferase (GT4 family); small-molecule and lipid glycosylation.		GT4	GT	Glycosyltransferase-mediated transfer of sugars to small molecules, lipids or proteins.
k141_371016_1		Glycosyltransferase (GT2 family); cell wall and exopolysaccharide biosynthesis.		GT2	GT	Glycosyltransferase-mediated formation of glycosidic linkages in cell wall and exopolysaccharide biosynthesis.
k141_512805_1		Glycosyltransferase (GT2 family); cell wall and exopolysaccharide biosynthesis.		GT2	GT	Glycosyltransferase-mediated formation of glycosidic linkages in cell wall and exopolysaccharide biosynthesis.
k141_300001_4		Glycosyltransferase (GT41 family).		GT41	GT	Glycosyltransferase (glycosidic bond synthesis; sugar donor → acceptor).
k141_277590_1		Glycosyltransferase (GT4 family); small-molecule and lipid glycosylation.		GT4	GT	Glycosyltransferase-mediated transfer of sugars to small molecules, lipids or proteins.
k141_927306_2		Glycosyltransferase (GT4 family); small-molecule and lipid glycosylation.		GT4	GT	Glycosyltransferase-mediated transfer of sugars to small molecules, lipids or proteins.
k141_885701_7		Glycosyltransferase (GT0 family).		GT0	GT	Glycosyltransferase (glycosidic bond synthesis; sugar donor → acceptor).
k141_202612_5		Glycosyltransferase (GT1 family).		GT1	GT	Glycosyltransferase (glycosidic bond synthesis; sugar donor → acceptor).
k141_1350325_1		Glycosyltransferase (GT1 family).		GT1	GT	Glycosyltransferase (glycosidic bond synthesis; sugar donor → acceptor).
k141_202698_3		Glycosyltransferase (GT4 family); small-molecule and lipid glycosylation.		GT4	GT	Glycosyltransferase-mediated transfer of sugars to small molecules, lipids or proteins.
k141_1051964_8		Glycosyltransferase (GT2 family); cell wall and exopolysaccharide biosynthesis.		GT2	GT	Glycosyltransferase-mediated formation of glycosidic linkages in cell wall and exopolysaccharide biosynthesis.
k141_1029299_64	Glycosyltransferase (GT2 family); cell wall and exopolysaccharide biosynthesis.	Glycosyltransferase (GT2 family); cell wall and exopolysaccharide biosynthesis.	GT2	GT2	GT	Glycosyltransferase-mediated formation of glycosidic linkages in cell wall and exopolysaccharide biosynthesis.
k141_1074713_3	Glycosyltransferase (GT19 family).	Glycosyltransferase (GT19 family).	GT19	GT19	GT	Glycosyltransferase (glycosidic bond synthesis; sugar donor → acceptor).
k141_1076093_1	Glycosyltransferase (GT2 family); cell wall and exopolysaccharide biosynthesis.		GT2		GT	Glycosyltransferase-mediated formation of glycosidic linkages in cell wall and exopolysaccharide biosynthesis.
k141_1092960_2	Glycosyltransferase (GT11 family).		GT11		GT	Glycosyltransferase (glycosidic bond synthesis; sugar donor → acceptor).
k141_1092990_2	Glycosyltransferase (GT10 family).		GT10		GT	Glycosyltransferase (glycosidic bond synthesis; sugar donor → acceptor).
k141_1092990_5	Glycosyltransferase (GT11 family).		GT11		GT	Glycosyltransferase (glycosidic bond synthesis; sugar donor → acceptor).
k141_1092990_8	Glycosyltransferase (GT10 family).	Glycosyltransferase (GT0 family).	GT10	GT0	GT	Glycosyltransferase (glycosidic bond synthesis; sugar donor → acceptor).
k141_1093943_2	Glycosyltransferase (GT2 family); cell wall and exopolysaccharide biosynthesis.		GT2		GT	Glycosyltransferase-mediated formation of glycosidic linkages in cell wall and exopolysaccharide biosynthesis.
k141_1094406_4	Glycosyltransferase (GT19 family).		GT19		GT	Glycosyltransferase (glycosidic bond synthesis; sugar donor → acceptor).
k141_1095015_1	Glycosyltransferase (GT2 family); cell wall and exopolysaccharide biosynthesis.		GT2		GT	Glycosyltransferase-mediated formation of glycosidic linkages in cell wall and exopolysaccharide biosynthesis.
k141_1095817_1	Glycosyltransferase (GT4 family); small-molecule and lipid glycosylation.		GT4		GT	Glycosyltransferase-mediated transfer of sugars to small molecules, lipids or proteins.
k141_1096145_11	Glycosyltransferase (GT2 family); cell wall and exopolysaccharide biosynthesis.		GT2		GT	Glycosyltransferase-mediated formation of glycosidic linkages in cell wall and exopolysaccharide biosynthesis.
k141_1097731_1	Glycosyltransferase (GT4 family); small-molecule and lipid glycosylation.		GT4		GT	Glycosyltransferase-mediated transfer of sugars to small molecules, lipids or proteins.
k141_1098122_1	Glycosyltransferase (GT2 family); cell wall and exopolysaccharide biosynthesis.		GT2		GT	Glycosyltransferase-mediated formation of glycosidic linkages in cell wall and exopolysaccharide biosynthesis.
k141_1098275_1	Glycosyltransferase (GT32 family).		GT32		GT	Glycosyltransferase (glycosidic bond synthesis; sugar donor → acceptor).
k141_1098437_2	Glycosyltransferase (GT2 family); cell wall and exopolysaccharide biosynthesis.		GT2		GT	Glycosyltransferase-mediated formation of glycosidic linkages in cell wall and exopolysaccharide biosynthesis.
k141_1098437_4	Glycosyltransferase (GT2 family); cell wall and exopolysaccharide biosynthesis.		GT2		GT	Glycosyltransferase-mediated formation of glycosidic linkages in cell wall and exopolysaccharide biosynthesis.
k141_1098620_1	Glycosyltransferase (GT2 family); cell wall and exopolysaccharide biosynthesis.	Glycosyltransferase (GT2 family); cell wall and exopolysaccharide biosynthesis.	GT2	GT2	GT	Glycosyltransferase-mediated formation of glycosidic linkages in cell wall and exopolysaccharide biosynthesis.
k141_1099264_8	Glycosyltransferase (GT4 family); small-molecule and lipid glycosylation.		GT4		GT	Glycosyltransferase-mediated transfer of sugars to small molecules, lipids or proteins.
k141_1120988_3	Glycosyltransferase (GT2 family); cell wall and exopolysaccharide biosynthesis.		GT2		GT	Glycosyltransferase-mediated formation of glycosidic linkages in cell wall and exopolysaccharide biosynthesis.
k141_112111_2	Glycosyltransferase (GT2 family); cell wall and exopolysaccharide biosynthesis.	Glycosyltransferase (GT2 family); cell wall and exopolysaccharide biosynthesis.	GT2	GT2	GT	Glycosyltransferase-mediated formation of glycosidic linkages in cell wall and exopolysaccharide biosynthesis.
k141_1121559_2	Glycosyltransferase (GT4 family); small-molecule and lipid glycosylation.		GT4		GT	Glycosyltransferase-mediated transfer of sugars to small molecules, lipids or proteins.
k141_1122750_6	Glycosyltransferase (GT119 family).		GT119		GT	Glycosyltransferase (glycosidic bond synthesis; sugar donor → acceptor).
k141_1122804_1	Peptidoglycan glycosyltransferase (GT51); cell wall biosynthesis.	Peptidoglycan glycosyltransferase (GT51); cell wall biosynthesis.	GT51	GT51	GT	Glycosyltransferase-mediated elongation of peptidoglycan glycan chains.
k141_112375_1	Glycosyltransferase (GT2 family); cell wall and exopolysaccharide biosynthesis.		GT2		GT	Glycosyltransferase-mediated formation of glycosidic linkages in cell wall and exopolysaccharide biosynthesis.
k141_112960_1	Glycosyltransferase (GT47 family).	Glycosyltransferase (GT0 family).	GT47	GT0	GT	Glycosyltransferase (glycosidic bond synthesis; sugar donor → acceptor).
k141_114349_7	Glycosyltransferase (GT4 family); small-molecule and lipid glycosylation.	Glycosyltransferase (GT4 family); small-molecule and lipid glycosylation.	GT4	GT4	GT	Glycosyltransferase-mediated transfer of sugars to small molecules, lipids or proteins.
k141_1144086_1	Glycosyltransferase (GT2 family); cell wall and exopolysaccharide biosynthesis.		GT2		GT	Glycosyltransferase-mediated formation of glycosidic linkages in cell wall and exopolysaccharide biosynthesis.
k141_1144610_1	Glycosyltransferase (GT2 family); cell wall and exopolysaccharide biosynthesis.	Glycosyltransferase (GT2 family); cell wall and exopolysaccharide biosynthesis.	GT2	GT2	GT	Glycosyltransferase-mediated formation of glycosidic linkages in cell wall and exopolysaccharide biosynthesis.
k141_116598_5	Glycosyltransferase (GT4 family); small-molecule and lipid glycosylation.		GT4		GT	Glycosyltransferase-mediated transfer of sugars to small molecules, lipids or proteins.
k141_1190493_1	Glycosyltransferase (GT119 family).	Glycosyltransferase (GT119 family).	GT119	GT119	GT	Glycosyltransferase (glycosidic bond synthesis; sugar donor → acceptor).
k141_1190811_2	Glycosyltransferase (GT4 family); small-molecule and lipid glycosylation.		GT4		GT	Glycosyltransferase-mediated transfer of sugars to small molecules, lipids or proteins.
k141_1190811_6	Glycosyltransferase (GT4 family); small-molecule and lipid glycosylation.		GT4		GT	Glycosyltransferase-mediated transfer of sugars to small molecules, lipids or proteins.
k141_1192881_1	Glycosyltransferase (GT2 family); cell wall and exopolysaccharide biosynthesis.		GT2		GT	Glycosyltransferase-mediated formation of glycosidic linkages in cell wall and exopolysaccharide biosynthesis.
k141_1238334_1	Glycosyltransferase (GT2 family); cell wall and exopolysaccharide biosynthesis.		GT2		GT	Glycosyltransferase-mediated formation of glycosidic linkages in cell wall and exopolysaccharide biosynthesis.
k141_1260433_1	Glycosyltransferase (GT4 family); small-molecule and lipid glycosylation.		GT4		GT	Glycosyltransferase-mediated transfer of sugars to small molecules, lipids or proteins.
k141_1260440_3	Glycosyltransferase (GT4 family); small-molecule and lipid glycosylation.		GT4		GT	Glycosyltransferase-mediated transfer of sugars to small molecules, lipids or proteins.
k141_1260479_1	Glycosyltransferase (GT1 family).		GT1		GT	Glycosyltransferase (glycosidic bond synthesis; sugar donor → acceptor).
k141_1260782_1	Glycosyltransferase (GT2 family); cell wall and exopolysaccharide biosynthesis.		GT2		GT	Glycosyltransferase-mediated formation of glycosidic linkages in cell wall and exopolysaccharide biosynthesis.
k141_1261638_1	Glycosyltransferase (GT2 family); cell wall and exopolysaccharide biosynthesis.		GT2		GT	Glycosyltransferase-mediated formation of glycosidic linkages in cell wall and exopolysaccharide biosynthesis.
k141_1283810_3	Glycosyltransferase (GT19 family).	Glycosyltransferase (GT19 family).	GT19	GT19	GT	Glycosyltransferase (glycosidic bond synthesis; sugar donor → acceptor).
k141_1284743_1	Glycosyltransferase (GT4 family); small-molecule and lipid glycosylation.		GT4		GT	Glycosyltransferase-mediated transfer of sugars to small molecules, lipids or proteins.
k141_1285465_2	Glycosyltransferase (GT9 family); lipopolysaccharide and exopolysaccharide biosynthesis.		GT9		GT	Glycosyltransferase-mediated assembly of lipopolysaccharides and exopolysaccharides.
k141_1285830_3	Glycosyltransferase (GT4 family); small-molecule and lipid glycosylation.	Glycosyltransferase (GT4 family); small-molecule and lipid glycosylation.	GT4	GT4	GT	Glycosyltransferase-mediated transfer of sugars to small molecules, lipids or proteins.
k141_1285830_6	Glycosyltransferase (GT4 family); small-molecule and lipid glycosylation.		GT4		GT	Glycosyltransferase-mediated transfer of sugars to small molecules, lipids or proteins.
k141_1285830_7	Glycosyltransferase (GT2 family); cell wall and exopolysaccharide biosynthesis.		GT2		GT	Glycosyltransferase-mediated formation of glycosidic linkages in cell wall and exopolysaccharide biosynthesis.
k141_1286108_1	Glycosyltransferase (GT30 family); modification of complex carbohydrates.		GT30		GT	Glycosyltransferase-mediated modification of complex carbohydrates.
k141_1286195_13	Glycosyltransferase (GT119 family).		GT119		GT	Glycosyltransferase (glycosidic bond synthesis; sugar donor → acceptor).
k141_1286596_8	Glycosyltransferase (GT2 family); cell wall and exopolysaccharide biosynthesis.	Glycosyltransferase (GT2 family); cell wall and exopolysaccharide biosynthesis.	GT2	GT2	GT	Glycosyltransferase-mediated formation of glycosidic linkages in cell wall and exopolysaccharide biosynthesis.
k141_1328910_3	Glycosyltransferase (GT9 family); lipopolysaccharide and exopolysaccharide biosynthesis.	Glycosyltransferase (GT9 family); lipopolysaccharide and exopolysaccharide biosynthesis.	GT9	GT9	GT	Glycosyltransferase-mediated assembly of lipopolysaccharides and exopolysaccharides.
k141_1329890_2	Glycosyltransferase (GT2 family); cell wall and exopolysaccharide biosynthesis.	Glycosyltransferase (GT2 family); cell wall and exopolysaccharide biosynthesis.	GT2	GT2	GT	Glycosyltransferase-mediated formation of glycosidic linkages in cell wall and exopolysaccharide biosynthesis.
k141_1330460_2	Glycosyltransferase (GT2 family); cell wall and exopolysaccharide biosynthesis.		GT2		GT	Glycosyltransferase-mediated formation of glycosidic linkages in cell wall and exopolysaccharide biosynthesis.
k141_1331346_1	Glycosyltransferase (GT2 family); cell wall and exopolysaccharide biosynthesis.		GT2		GT	Glycosyltransferase-mediated formation of glycosidic linkages in cell wall and exopolysaccharide biosynthesis.
k141_1331510_1	Glycosyltransferase (GT2 family); cell wall and exopolysaccharide biosynthesis.		GT2		GT	Glycosyltransferase-mediated formation of glycosidic linkages in cell wall and exopolysaccharide biosynthesis.
k141_1332061_1	Glycosyltransferase (GT11 family).		GT11		GT	Glycosyltransferase (glycosidic bond synthesis; sugar donor → acceptor).
k141_1333216_3	Glycosyltransferase (GT23 family).		GT23		GT	Glycosyltransferase (glycosidic bond synthesis; sugar donor → acceptor).
k141_1333564_2	Glycosyltransferase (GT83 family).		GT83		GT	Glycosyltransferase (glycosidic bond synthesis; sugar donor → acceptor).
k141_1351049_3	Peptidoglycan glycosyltransferase (GT51); cell wall biosynthesis.		GT51		GT	Glycosyltransferase-mediated elongation of peptidoglycan glycan chains.
k141_1351064_2	Glycosyltransferase (GT28 family).		GT28		GT	Glycosyltransferase (glycosidic bond synthesis; sugar donor → acceptor).
k141_1351429_3	Glycosyltransferase (GT4 family); small-molecule and lipid glycosylation.	Glycosyltransferase (GT4 family); small-molecule and lipid glycosylation.	GT4	GT4	GT	Glycosyltransferase-mediated transfer of sugars to small molecules, lipids or proteins.
k141_1351465_4	Glycosyltransferase (GT25 family).	Glycosyltransferase (GT25 family).	GT25	GT25	GT	Glycosyltransferase (glycosidic bond synthesis; sugar donor → acceptor).
k141_1351465_5	Glycosyltransferase (GT6 family).		GT6		GT	Glycosyltransferase (glycosidic bond synthesis; sugar donor → acceptor).
k141_1351465_6	Glycosyltransferase (GT11 family).		GT11		GT	Glycosyltransferase (glycosidic bond synthesis; sugar donor → acceptor).
k141_1352101_2	Glycosyltransferase (GT4 family); small-molecule and lipid glycosylation.		GT4		GT	Glycosyltransferase-mediated transfer of sugars to small molecules, lipids or proteins.
k141_1353753_2	Glycosyltransferase (GT61 family).		GT61		GT	Glycosyltransferase (glycosidic bond synthesis; sugar donor → acceptor).
k141_1355027_1	Glycosyltransferase (GT30 family); modification of complex carbohydrates.	Glycosyltransferase (GT30 family); modification of complex carbohydrates.	GT30	GT30	GT	Glycosyltransferase-mediated modification of complex carbohydrates.
k141_1356028_1	Glycosyltransferase (GT11 family).		GT11		GT	Glycosyltransferase (glycosidic bond synthesis; sugar donor → acceptor).
k141_1376230_1	Glycosyltransferase (GT114 family).		GT114		GT	Glycosyltransferase (glycosidic bond synthesis; sugar donor → acceptor).
k141_1376378_2	Glycosyltransferase (GT4 family); small-molecule and lipid glycosylation.		GT4		GT	Glycosyltransferase-mediated transfer of sugars to small molecules, lipids or proteins.
k141_1376513_1	Glycosyltransferase (GT11 family).		GT11		GT	Glycosyltransferase (glycosidic bond synthesis; sugar donor → acceptor).
k141_1379444_15	Glycosyltransferase (GT119 family).	Glycosyltransferase (GT119 family).	GT119	GT119	GT	Glycosyltransferase (glycosidic bond synthesis; sugar donor → acceptor).
k141_1379560_1	Glycosyltransferase (GT2 family); cell wall and exopolysaccharide biosynthesis.	Glycosyltransferase (GT2 family); cell wall and exopolysaccharide biosynthesis.	GT2	GT2	GT	Glycosyltransferase-mediated formation of glycosidic linkages in cell wall and exopolysaccharide biosynthesis.
k141_1401151_1	Glycosyltransferase (GT2 family); cell wall and exopolysaccharide biosynthesis.		GT2		GT	Glycosyltransferase-mediated formation of glycosidic linkages in cell wall and exopolysaccharide biosynthesis.
k141_1401197_1	Glycosyltransferase (GT60 family).		GT60		GT	Glycosyltransferase (glycosidic bond synthesis; sugar donor → acceptor).
k141_1401389_3	Glycosyltransferase (GT4 family); small-molecule and lipid glycosylation.		GT4		GT	Glycosyltransferase-mediated transfer of sugars to small molecules, lipids or proteins.
k141_1401535_3	Glycosyltransferase (GT2 family); cell wall and exopolysaccharide biosynthesis.	Glycosyltransferase (GT2 family); cell wall and exopolysaccharide biosynthesis.	GT2	GT2	GT	Glycosyltransferase-mediated formation of glycosidic linkages in cell wall and exopolysaccharide biosynthesis.
k141_1401589_7	Glycosyltransferase (GT25 family).		GT25		GT	Glycosyltransferase (glycosidic bond synthesis; sugar donor → acceptor).
k141_1401733_1	Glycosyltransferase (GT133 family).		GT133		GT	Glycosyltransferase (glycosidic bond synthesis; sugar donor → acceptor).
k141_1402562_1	Glycosyltransferase (GT32 family).		GT32		GT	Glycosyltransferase (glycosidic bond synthesis; sugar donor → acceptor).
k141_1402857_10	Glycosyltransferase (GT25 family).		GT25		GT	Glycosyltransferase (glycosidic bond synthesis; sugar donor → acceptor).
k141_1402857_3	Glycosyltransferase (GT75 family).		GT75		GT	Glycosyltransferase (glycosidic bond synthesis; sugar donor → acceptor).
k141_1402857_7	Glycosyltransferase (GT11 family).		GT11		GT	Glycosyltransferase (glycosidic bond synthesis; sugar donor → acceptor).
k141_1402857_8	Glycosyltransferase (GT25 family).		GT25		GT	Glycosyltransferase (glycosidic bond synthesis; sugar donor → acceptor).
k141_1402930_2	Glycosyltransferase (GT4 family); small-molecule and lipid glycosylation.		GT4		GT	Glycosyltransferase-mediated transfer of sugars to small molecules, lipids or proteins.
k141_159731_1	Glycosyltransferase (GT19 family).	Glycosyltransferase (GT19 family).	GT19	GT19	GT	Glycosyltransferase (glycosidic bond synthesis; sugar donor → acceptor).
k141_160166_2	Peptidoglycan glycosyltransferase (GT51); cell wall biosynthesis.		GT51		GT	Glycosyltransferase-mediated elongation of peptidoglycan glycan chains.
k141_161413_7	Glycosyltransferase (GT2 family); cell wall and exopolysaccharide biosynthesis.		GT2		GT	Glycosyltransferase-mediated formation of glycosidic linkages in cell wall and exopolysaccharide biosynthesis.
k141_161742_1	Glycosyltransferase (GT60 family).	Glycosyltransferase (GT60 family).	GT60	GT60	GT	Glycosyltransferase (glycosidic bond synthesis; sugar donor → acceptor).
k141_162324_5	Glycosyltransferase (GT39 family).	Glycosyltransferase (GT39 family).	GT39	GT39	GT	Glycosyltransferase (glycosidic bond synthesis; sugar donor → acceptor).
k141_184958_12	Glycosyltransferase (GT4 family); small-molecule and lipid glycosylation.		GT4		GT	Glycosyltransferase-mediated transfer of sugars to small molecules, lipids or proteins.
k141_184958_14	Glycosyltransferase (GT2 family); cell wall and exopolysaccharide biosynthesis.		GT2		GT	Glycosyltransferase-mediated formation of glycosidic linkages in cell wall and exopolysaccharide biosynthesis.
k141_184958_15	Glycosyltransferase (GT4 family); small-molecule and lipid glycosylation.		GT4		GT	Glycosyltransferase-mediated transfer of sugars to small molecules, lipids or proteins.
k141_184958_18	Glycosyltransferase (GT4 family); small-molecule and lipid glycosylation.		GT4		GT	Glycosyltransferase-mediated transfer of sugars to small molecules, lipids or proteins.
k141_184958_19	Glycosyltransferase (GT2 family); cell wall and exopolysaccharide biosynthesis.		GT2		GT	Glycosyltransferase-mediated formation of glycosidic linkages in cell wall and exopolysaccharide biosynthesis.
k141_185076_2	Glycosyltransferase (GT119 family).	Glycosyltransferase (GT119 family).	GT119	GT119	GT	Glycosyltransferase (glycosidic bond synthesis; sugar donor → acceptor).
k141_202818_2	Glycosyltransferase (GT8 family).		GT8		GT	Glycosyltransferase (glycosidic bond synthesis; sugar donor → acceptor).
k141_202836_1	Glycosyltransferase (GT4 family); small-molecule and lipid glycosylation.		GT4		GT	Glycosyltransferase-mediated transfer of sugars to small molecules, lipids or proteins.
k141_203320_5	Glycosyltransferase (GT2 family); cell wall and exopolysaccharide biosynthesis.		GT2		GT	Glycosyltransferase-mediated formation of glycosidic linkages in cell wall and exopolysaccharide biosynthesis.
k141_204274_2	Glycosyltransferase (GT2 family); cell wall and exopolysaccharide biosynthesis.		GT2		GT	Glycosyltransferase-mediated formation of glycosidic linkages in cell wall and exopolysaccharide biosynthesis.
k141_205591_1	Glycosyltransferase (GT26 family).		GT26		GT	Glycosyltransferase (glycosidic bond synthesis; sugar donor → acceptor).
k141_205912_2	Glycosyltransferase (GT2 family); cell wall and exopolysaccharide biosynthesis.	Glycosyltransferase (GT2 family); cell wall and exopolysaccharide biosynthesis.	GT2	GT2	GT	Glycosyltransferase-mediated formation of glycosidic linkages in cell wall and exopolysaccharide biosynthesis.
k141_206345_5	Glycosyltransferase (GT1 family).	Glycosyltransferase (GT1 family).	GT1	GT1	GT	Glycosyltransferase (glycosidic bond synthesis; sugar donor → acceptor).
k141_207024_1	Glycosyltransferase (GT60 family).	Glycosyltransferase (GT60 family).	GT60	GT60	GT	Glycosyltransferase (glycosidic bond synthesis; sugar donor → acceptor).
k141_207420_2	Glycosyltransferase (GT2 family); cell wall and exopolysaccharide biosynthesis.	Glycosyltransferase (GT2 family); cell wall and exopolysaccharide biosynthesis.	GT2	GT2	GT	Glycosyltransferase-mediated formation of glycosidic linkages in cell wall and exopolysaccharide biosynthesis.
k141_207528_1	Glycosyltransferase (GT41 family).		GT41		GT	Glycosyltransferase (glycosidic bond synthesis; sugar donor → acceptor).
k141_208334_1	Glycosyltransferase (GT83 family).		GT83		GT	Glycosyltransferase (glycosidic bond synthesis; sugar donor → acceptor).
k141_208450_21	Glycosyltransferase (GT39 family).	Glycosyltransferase (GT39 family).	GT39	GT39	GT	Glycosyltransferase (glycosidic bond synthesis; sugar donor → acceptor).
k141_210096_1	Glycosyltransferase (GT19 family).	Glycosyltransferase (GT19 family).	GT19	GT19	GT	Glycosyltransferase (glycosidic bond synthesis; sugar donor → acceptor).
k141_210471_4	Glycosyltransferase (GT2 family); cell wall and exopolysaccharide biosynthesis.	Glycosyltransferase (GT2 family); cell wall and exopolysaccharide biosynthesis.	GT2	GT2	GT	Glycosyltransferase-mediated formation of glycosidic linkages in cell wall and exopolysaccharide biosynthesis.
k141_231184_1	Glycosyltransferase (GT27 family).		GT27		GT	Glycosyltransferase (glycosidic bond synthesis; sugar donor → acceptor).
k141_231462_2	Glycosyltransferase (GT2 family); cell wall and exopolysaccharide biosynthesis.		GT2		GT	Glycosyltransferase-mediated formation of glycosidic linkages in cell wall and exopolysaccharide biosynthesis.
k141_278550_1	Peptidoglycan glycosyltransferase (GT51); cell wall biosynthesis.	Peptidoglycan glycosyltransferase (GT51); cell wall biosynthesis.	GT51	GT51	GT	Glycosyltransferase-mediated elongation of peptidoglycan glycan chains.
k141_278957_1	Glycosyltransferase (GT4 family); small-molecule and lipid glycosylation.	Glycosyltransferase (GT4 family); small-molecule and lipid glycosylation.	GT4	GT4	GT	Glycosyltransferase-mediated transfer of sugars to small molecules, lipids or proteins.
k141_279147_3	Glycosyltransferase (GT4 family); small-molecule and lipid glycosylation.		GT4		GT	Glycosyltransferase-mediated transfer of sugars to small molecules, lipids or proteins.
k141_279816_5	Glycosyltransferase (GT2 family); cell wall and exopolysaccharide biosynthesis.		GT2		GT	Glycosyltransferase-mediated formation of glycosidic linkages in cell wall and exopolysaccharide biosynthesis.
k141_280666_2	Glycosyltransferase (GT2 family); cell wall and exopolysaccharide biosynthesis.		GT2		GT	Glycosyltransferase-mediated formation of glycosidic linkages in cell wall and exopolysaccharide biosynthesis.
k141_301385_2	Glycosyltransferase (GT83 family).		GT83		GT	Glycosyltransferase (glycosidic bond synthesis; sugar donor → acceptor).
k141_301385_3	Glycosyltransferase (GT2 family); cell wall and exopolysaccharide biosynthesis.		GT2		GT	Glycosyltransferase-mediated formation of glycosidic linkages in cell wall and exopolysaccharide biosynthesis.
k141_301454_1	Glycosyltransferase (GT27 family).	Glycosyltransferase (GT2 family); cell wall and exopolysaccharide biosynthesis.	GT27	GT2	GT	Glycosyltransferase (glycosidic bond synthesis; sugar donor → acceptor).
k141_302022_2	Glycosyltransferase (GT4 family); small-molecule and lipid glycosylation.		GT4		GT	Glycosyltransferase-mediated transfer of sugars to small molecules, lipids or proteins.
k141_302582_2	Glycosyltransferase (GT2 family); cell wall and exopolysaccharide biosynthesis.		GT2		GT	Glycosyltransferase-mediated formation of glycosidic linkages in cell wall and exopolysaccharide biosynthesis.
k141_303847_33	Glycosyltransferase (GT39 family).		GT39		GT	Glycosyltransferase (glycosidic bond synthesis; sugar donor → acceptor).
k141_303931_74	Glycosyltransferase (GT4 family); small-molecule and lipid glycosylation.	Glycosyltransferase (GT4 family); small-molecule and lipid glycosylation.	GT4	GT4	GT	Glycosyltransferase-mediated transfer of sugars to small molecules, lipids or proteins.
k141_304159_2	Glycosyltransferase (GT2 family); cell wall and exopolysaccharide biosynthesis.		GT2		GT	Glycosyltransferase-mediated formation of glycosidic linkages in cell wall and exopolysaccharide biosynthesis.
k141_347966_2	Glycosyltransferase (GT2 family); cell wall and exopolysaccharide biosynthesis.		GT2		GT	Glycosyltransferase-mediated formation of glycosidic linkages in cell wall and exopolysaccharide biosynthesis.
k141_348373_7	Glycosyltransferase (GT5 family).	Glycosyltransferase (GT5 family).	GT5	GT5	GT	Glycosyltransferase (glycosidic bond synthesis; sugar donor → acceptor).
k141_348378_1	Glycosyltransferase (GT121 family).		GT121		GT	Glycosyltransferase (glycosidic bond synthesis; sugar donor → acceptor).
k141_348643_7	Glycosyltransferase (GT4 family); small-molecule and lipid glycosylation.		GT4		GT	Glycosyltransferase-mediated transfer of sugars to small molecules, lipids or proteins.
k141_348993_1	Glycosyltransferase (GT2 family); cell wall and exopolysaccharide biosynthesis.		GT2		GT	Glycosyltransferase-mediated formation of glycosidic linkages in cell wall and exopolysaccharide biosynthesis.
k141_349430_3	Glycosyltransferase (GT4 family); small-molecule and lipid glycosylation.	Glycosyltransferase (GT4 family); small-molecule and lipid glycosylation.	GT4	GT4	GT	Glycosyltransferase-mediated transfer of sugars to small molecules, lipids or proteins.
k141_349430_4	Glycosyltransferase (GT4 family); small-molecule and lipid glycosylation.		GT4		GT	Glycosyltransferase-mediated transfer of sugars to small molecules, lipids or proteins.
k141_349528_2	Glycosyltransferase (GT4 family); small-molecule and lipid glycosylation.		GT4		GT	Glycosyltransferase-mediated transfer of sugars to small molecules, lipids or proteins.
k141_350102_25	Glycosyltransferase (GT2 family); cell wall and exopolysaccharide biosynthesis.		GT2		GT	Glycosyltransferase-mediated formation of glycosidic linkages in cell wall and exopolysaccharide biosynthesis.
k141_350819_2	Glycosyltransferase (GT28 family).	Glycosyltransferase (GT28 family).	GT28	GT28	GT	Glycosyltransferase (glycosidic bond synthesis; sugar donor → acceptor).
k141_350827_2	Glycosyltransferase (GT5 family).	Glycosyltransferase (GT5 family).	GT5	GT5	GT	Glycosyltransferase (glycosidic bond synthesis; sugar donor → acceptor).
k141_372125_1	Glycosyltransferase (GT9 family); lipopolysaccharide and exopolysaccharide biosynthesis.		GT9		GT	Glycosyltransferase-mediated assembly of lipopolysaccharides and exopolysaccharides.
k141_372879_1	Glycosyltransferase (GT2 family); cell wall and exopolysaccharide biosynthesis.	Glycosyltransferase (GT2 family); cell wall and exopolysaccharide biosynthesis.	GT2	GT2	GT	Glycosyltransferase-mediated formation of glycosidic linkages in cell wall and exopolysaccharide biosynthesis.
k141_373653_1	Glycosyltransferase (GT35 family).	Glycosyltransferase (GT35 family).	GT35	GT35	GT	Glycosyltransferase (glycosidic bond synthesis; sugar donor → acceptor).
k141_373653_2	Glycosyltransferase (GT9 family); lipopolysaccharide and exopolysaccharide biosynthesis.		GT9		GT	Glycosyltransferase-mediated assembly of lipopolysaccharides and exopolysaccharides.
k141_373665_24	Glycosyltransferase (GT2 family); cell wall and exopolysaccharide biosynthesis.		GT2		GT	Glycosyltransferase-mediated formation of glycosidic linkages in cell wall and exopolysaccharide biosynthesis.
k141_373907_1	Glycosyltransferase (GT2 family); cell wall and exopolysaccharide biosynthesis.		GT2		GT	Glycosyltransferase-mediated formation of glycosidic linkages in cell wall and exopolysaccharide biosynthesis.
k141_395390_2	Glycosyltransferase (GT32 family).		GT32		GT	Glycosyltransferase (glycosidic bond synthesis; sugar donor → acceptor).
k141_396286_2	Glycosyltransferase (GT2 family); cell wall and exopolysaccharide biosynthesis.		GT2		GT	Glycosyltransferase-mediated formation of glycosidic linkages in cell wall and exopolysaccharide biosynthesis.
k141_397130_10	Glycosyltransferase (GT4 family); small-molecule and lipid glycosylation.		GT4		GT	Glycosyltransferase-mediated transfer of sugars to small molecules, lipids or proteins.
k141_397130_5	Glycosyltransferase (GT2 family); cell wall and exopolysaccharide biosynthesis.		GT2		GT	Glycosyltransferase-mediated formation of glycosidic linkages in cell wall and exopolysaccharide biosynthesis.
k141_397604_3	Glycosyltransferase (GT119 family).	Glycosyltransferase (GT119 family).	GT119	GT119	GT	Glycosyltransferase (glycosidic bond synthesis; sugar donor → acceptor).
k141_44262_2	Peptidoglycan glycosyltransferase (GT51); cell wall biosynthesis.		GT51		GT	Glycosyltransferase-mediated elongation of peptidoglycan glycan chains.
k141_44397_1	Glycosyltransferase (GT117 family).		GT117		GT	Glycosyltransferase (glycosidic bond synthesis; sugar donor → acceptor).
k141_44969_2	Glycosyltransferase (GT2 family); cell wall and exopolysaccharide biosynthesis.		GT2		GT	Glycosyltransferase-mediated formation of glycosidic linkages in cell wall and exopolysaccharide biosynthesis.
k141_45156_12	Glycosyltransferase (GT119 family).	Glycosyltransferase (GT119 family).	GT119	GT119	GT	Glycosyltransferase (glycosidic bond synthesis; sugar donor → acceptor).
k141_45156_13	Glycosyltransferase (GT28 family).		GT28		GT	Glycosyltransferase (glycosidic bond synthesis; sugar donor → acceptor).
k141_45665_1	Glycosyltransferase (GT2 family); cell wall and exopolysaccharide biosynthesis.		GT2		GT	Glycosyltransferase-mediated formation of glycosidic linkages in cell wall and exopolysaccharide biosynthesis.
k141_46056_3	Glycosyltransferase (GT4 family); small-molecule and lipid glycosylation.		GT4		GT	Glycosyltransferase-mediated transfer of sugars to small molecules, lipids or proteins.
k141_46228_3	Glycosyltransferase (GT2 family); cell wall and exopolysaccharide biosynthesis.		GT2		GT	Glycosyltransferase-mediated formation of glycosidic linkages in cell wall and exopolysaccharide biosynthesis.
k141_464274_4	Glycosyltransferase (GT4 family); small-molecule and lipid glycosylation.		GT4		GT	Glycosyltransferase-mediated transfer of sugars to small molecules, lipids or proteins.
k141_46563_1	Glycosyltransferase (GT60 family).		GT60		GT	Glycosyltransferase (glycosidic bond synthesis; sugar donor → acceptor).
k141_466404_3	Glycosyltransferase (GT32 family).		GT32		GT	Glycosyltransferase (glycosidic bond synthesis; sugar donor → acceptor).
k141_466751_1	Glycosyltransferase (GT2 family); cell wall and exopolysaccharide biosynthesis.	Glycosyltransferase (GT2 family); cell wall and exopolysaccharide biosynthesis.	GT2	GT2	GT	Glycosyltransferase-mediated formation of glycosidic linkages in cell wall and exopolysaccharide biosynthesis.
k141_467599_1	Glycosyltransferase (GT2 family); cell wall and exopolysaccharide biosynthesis.		GT2		GT	Glycosyltransferase-mediated formation of glycosidic linkages in cell wall and exopolysaccharide biosynthesis.
k141_467599_3	Glycosyltransferase (GT4 family); small-molecule and lipid glycosylation.		GT4		GT	Glycosyltransferase-mediated transfer of sugars to small molecules, lipids or proteins.
k141_467742_3	Glycosyltransferase (GT4 family); small-molecule and lipid glycosylation.		GT4		GT	Glycosyltransferase-mediated transfer of sugars to small molecules, lipids or proteins.
k141_467777_1	Glycosyltransferase (GT9 family); lipopolysaccharide and exopolysaccharide biosynthesis.	Glycosyltransferase (GT9 family); lipopolysaccharide and exopolysaccharide biosynthesis.	GT9	GT9	GT	Glycosyltransferase-mediated assembly of lipopolysaccharides and exopolysaccharides.
k141_513972_1	Glycosyltransferase (GT35 family).	Glycosyltransferase (GT35 family).	GT35	GT35	GT	Glycosyltransferase (glycosidic bond synthesis; sugar donor → acceptor).
k141_514687_1	Glycosyltransferase (GT2 family); cell wall and exopolysaccharide biosynthesis.		GT2		GT	Glycosyltransferase-mediated formation of glycosidic linkages in cell wall and exopolysaccharide biosynthesis.
k141_561053_1	Peptidoglycan glycosyltransferase (GT51); cell wall biosynthesis.	Peptidoglycan glycosyltransferase (GT51); cell wall biosynthesis.	GT51	GT51	GT	Glycosyltransferase-mediated elongation of peptidoglycan glycan chains.
k141_651197_1	Glycosyltransferase (GT2 family); cell wall and exopolysaccharide biosynthesis.		GT2		GT	Glycosyltransferase-mediated formation of glycosidic linkages in cell wall and exopolysaccharide biosynthesis.
k141_651346_2	Glycosyltransferase (GT9 family); lipopolysaccharide and exopolysaccharide biosynthesis.		GT9		GT	Glycosyltransferase-mediated assembly of lipopolysaccharides and exopolysaccharides.
k141_651556_2	Glycosyltransferase (GT4 family); small-molecule and lipid glycosylation.		GT4		GT	Glycosyltransferase-mediated transfer of sugars to small molecules, lipids or proteins.
k141_652535_3	Glycosyltransferase (GT2 family); cell wall and exopolysaccharide biosynthesis.		GT2		GT	Glycosyltransferase-mediated formation of glycosidic linkages in cell wall and exopolysaccharide biosynthesis.
k141_653143_1	Glycosyltransferase (GT2 family); cell wall and exopolysaccharide biosynthesis.		GT2		GT	Glycosyltransferase-mediated formation of glycosidic linkages in cell wall and exopolysaccharide biosynthesis.
k141_654878_2	Glycosyltransferase (GT2 family); cell wall and exopolysaccharide biosynthesis.		GT2		GT	Glycosyltransferase-mediated formation of glycosidic linkages in cell wall and exopolysaccharide biosynthesis.
k141_699423_2	Glycosyltransferase (GT119 family).		GT119		GT	Glycosyltransferase (glycosidic bond synthesis; sugar donor → acceptor).
k141_699477_1	Peptidoglycan glycosyltransferase (GT51); cell wall biosynthesis.	Peptidoglycan glycosyltransferase (GT51); cell wall biosynthesis.	GT51	GT51	GT	Glycosyltransferase-mediated elongation of peptidoglycan glycan chains.
k141_790093_2	Glycosyltransferase (GT35 family).	Glycosyltransferase (GT35 family).	GT35	GT35	GT	Glycosyltransferase (glycosidic bond synthesis; sugar donor → acceptor).
k141_790139_1	Glycosyltransferase (GT116 family).		GT116		GT	Glycosyltransferase (glycosidic bond synthesis; sugar donor → acceptor).
k141_790269_2	Glycosyltransferase (GT2 family); cell wall and exopolysaccharide biosynthesis.	Glycosyltransferase (GT2 family); cell wall and exopolysaccharide biosynthesis.	GT2	GT2	GT	Glycosyltransferase-mediated formation of glycosidic linkages in cell wall and exopolysaccharide biosynthesis.
k141_790600_5	Glycosyltransferase (GT2 family); cell wall and exopolysaccharide biosynthesis.		GT2		GT	Glycosyltransferase-mediated formation of glycosidic linkages in cell wall and exopolysaccharide biosynthesis.
k141_791158_1	Glycosyltransferase (GT4 family); small-molecule and lipid glycosylation.		GT4		GT	Glycosyltransferase-mediated transfer of sugars to small molecules, lipids or proteins.
k141_791378_1	Glycosyltransferase (GT2 family); cell wall and exopolysaccharide biosynthesis.		GT2		GT	Glycosyltransferase-mediated formation of glycosidic linkages in cell wall and exopolysaccharide biosynthesis.
k141_792934_1	Glycosyltransferase (GT2 family); cell wall and exopolysaccharide biosynthesis.		GT2		GT	Glycosyltransferase-mediated formation of glycosidic linkages in cell wall and exopolysaccharide biosynthesis.
k141_793736_5	Glycosyltransferase (GT2 family); cell wall and exopolysaccharide biosynthesis.		GT2		GT	Glycosyltransferase-mediated formation of glycosidic linkages in cell wall and exopolysaccharide biosynthesis.
k141_793736_6	Glycosyltransferase (GT4 family); small-molecule and lipid glycosylation.		GT4		GT	Glycosyltransferase-mediated transfer of sugars to small molecules, lipids or proteins.
k141_793736_7	Glycosyltransferase (GT4 family); small-molecule and lipid glycosylation.		GT4		GT	Glycosyltransferase-mediated transfer of sugars to small molecules, lipids or proteins.
k141_794220_2	Glycosyltransferase (GT30 family); modification of complex carbohydrates.		GT30		GT	Glycosyltransferase-mediated modification of complex carbohydrates.
k141_794749_4	Glycosyltransferase (GT19 family).	Glycosyltransferase (GT19 family).	GT19	GT19	GT	Glycosyltransferase (glycosidic bond synthesis; sugar donor → acceptor).
k141_794804_1	Glycosyltransferase (GT2 family); cell wall and exopolysaccharide biosynthesis.	Glycosyltransferase (GT2 family); cell wall and exopolysaccharide biosynthesis.	GT2	GT2	GT	Glycosyltransferase-mediated formation of glycosidic linkages in cell wall and exopolysaccharide biosynthesis.
k141_795073_1	Glycosyltransferase (GT4 family); small-molecule and lipid glycosylation.		GT4		GT	Glycosyltransferase-mediated transfer of sugars to small molecules, lipids or proteins.
k141_795073_2	Glycosyltransferase (GT4 family); small-molecule and lipid glycosylation.		GT4		GT	Glycosyltransferase-mediated transfer of sugars to small molecules, lipids or proteins.
k141_795073_3	Glycosyltransferase (GT2 family); cell wall and exopolysaccharide biosynthesis.		GT2		GT	Glycosyltransferase-mediated formation of glycosidic linkages in cell wall and exopolysaccharide biosynthesis.
k141_858727_1	Glycosyltransferase (GT2 family); cell wall and exopolysaccharide biosynthesis.	Glycosyltransferase (GT2 family); cell wall and exopolysaccharide biosynthesis.	GT2	GT2	GT	Glycosyltransferase-mediated formation of glycosidic linkages in cell wall and exopolysaccharide biosynthesis.
k141_859056_1	Glycosyltransferase (GT17 family).		GT17		GT	Glycosyltransferase (glycosidic bond synthesis; sugar donor → acceptor).
k141_859514_2	Glycosyltransferase (GT2 family); cell wall and exopolysaccharide biosynthesis.		GT2		GT	Glycosyltransferase-mediated formation of glycosidic linkages in cell wall and exopolysaccharide biosynthesis.
k141_860084_4	Glycosyltransferase (GT2 family); cell wall and exopolysaccharide biosynthesis.		GT2		GT	Glycosyltransferase-mediated formation of glycosidic linkages in cell wall and exopolysaccharide biosynthesis.
k141_860231_1	Glycosyltransferase (GT4 family); small-molecule and lipid glycosylation.		GT4		GT	Glycosyltransferase-mediated transfer of sugars to small molecules, lipids or proteins.
k141_860296_1	Glycosyltransferase (GT2 family); cell wall and exopolysaccharide biosynthesis.		GT2		GT	Glycosyltransferase-mediated formation of glycosidic linkages in cell wall and exopolysaccharide biosynthesis.
k141_861420_1	Glycosyltransferase (GT4 family); small-molecule and lipid glycosylation.		GT4		GT	Glycosyltransferase-mediated transfer of sugars to small molecules, lipids or proteins.
k141_861747_4	Glycosyltransferase (GT4 family); small-molecule and lipid glycosylation.		GT4		GT	Glycosyltransferase-mediated transfer of sugars to small molecules, lipids or proteins.
k141_861754_11	Glycosyltransferase (GT35 family).	Glycosyltransferase (GT35 family).	GT35	GT35	GT	Glycosyltransferase (glycosidic bond synthesis; sugar donor → acceptor).
k141_861985_1	Glycosyltransferase (GT4 family); small-molecule and lipid glycosylation.		GT4		GT	Glycosyltransferase-mediated transfer of sugars to small molecules, lipids or proteins.
k141_862100_1	Glycosyltransferase (GT2 family); cell wall and exopolysaccharide biosynthesis.		GT2		GT	Glycosyltransferase-mediated formation of glycosidic linkages in cell wall and exopolysaccharide biosynthesis.
k141_865351_6	Glycosyltransferase (GT4 family); small-molecule and lipid glycosylation.		GT4		GT	Glycosyltransferase-mediated transfer of sugars to small molecules, lipids or proteins.
k141_87222_18	Glycosyltransferase (GT1 family).		GT1		GT	Glycosyltransferase (glycosidic bond synthesis; sugar donor → acceptor).
k141_87468_2	Glycosyltransferase (GT105 family).		GT105		GT	Glycosyltransferase (glycosidic bond synthesis; sugar donor → acceptor).
k141_87679_5	Glycosyltransferase (GT2 family); cell wall and exopolysaccharide biosynthesis.		GT2		GT	Glycosyltransferase-mediated formation of glycosidic linkages in cell wall and exopolysaccharide biosynthesis.
k141_87701_5	Glycosyltransferase (GT19 family).	Glycosyltransferase (GT19 family).	GT19	GT19	GT	Glycosyltransferase (glycosidic bond synthesis; sugar donor → acceptor).
k141_87795_1	Glycosyltransferase (GT11 family).		GT11		GT	Glycosyltransferase (glycosidic bond synthesis; sugar donor → acceptor).
k141_886995_2	Glycosyltransferase (GT119 family).	Glycosyltransferase (GT119 family).	GT119	GT119	GT	Glycosyltransferase (glycosidic bond synthesis; sugar donor → acceptor).
k141_887593_1	Glycosyltransferase (GT60 family).		GT60		GT	Glycosyltransferase (glycosidic bond synthesis; sugar donor → acceptor).
k141_888142_2	Glycosyltransferase (GT102 family).		GT102		GT	Glycosyltransferase (glycosidic bond synthesis; sugar donor → acceptor).
k141_89604_2	Glycosyltransferase (GT25 family).		GT25		GT	Glycosyltransferase (glycosidic bond synthesis; sugar donor → acceptor).
k141_90032_2	Glycosyltransferase (GT90 family).		GT90		GT	Glycosyltransferase (glycosidic bond synthesis; sugar donor → acceptor).
k141_90845_2	Glycosyltransferase (GT60 family).	Glycosyltransferase (GT60 family).	GT60	GT60	GT	Glycosyltransferase (glycosidic bond synthesis; sugar donor → acceptor).
k141_90885_1	Glycosyltransferase (GT4 family); small-molecule and lipid glycosylation.	Glycosyltransferase (GT4 family); small-molecule and lipid glycosylation.	GT4	GT4	GT	Glycosyltransferase-mediated transfer of sugars to small molecules, lipids or proteins.
k141_91058_5	Glycosyltransferase (GT4 family); small-molecule and lipid glycosylation.		GT4		GT	Glycosyltransferase-mediated transfer of sugars to small molecules, lipids or proteins.
k141_91574_3	Glycosyltransferase (GT66 family).		GT66		GT	Glycosyltransferase (glycosidic bond synthesis; sugar donor → acceptor).
k141_92509_2	Glycosyltransferase (GT26 family).		GT26		GT	Glycosyltransferase (glycosidic bond synthesis; sugar donor → acceptor).
k141_928914_1	Glycosyltransferase (GT47 family).		GT47		GT	Glycosyltransferase (glycosidic bond synthesis; sugar donor → acceptor).
k141_928914_4	Glycosyltransferase (GT2 family); cell wall and exopolysaccharide biosynthesis.		GT2		GT	Glycosyltransferase-mediated formation of glycosidic linkages in cell wall and exopolysaccharide biosynthesis.
k141_928914_5	Glycosyltransferase (GT2 family); cell wall and exopolysaccharide biosynthesis.		GT2		GT	Glycosyltransferase-mediated formation of glycosidic linkages in cell wall and exopolysaccharide biosynthesis.
k141_929203_2	Glycosyltransferase (GT4 family); small-molecule and lipid glycosylation.		GT4		GT	Glycosyltransferase-mediated transfer of sugars to small molecules, lipids or proteins.
k141_929322_2	Glycosyltransferase (GT11 family).		GT11		GT	Glycosyltransferase (glycosidic bond synthesis; sugar donor → acceptor).
k141_929713_3	Glycosyltransferase (GT118 family).		GT118		GT	Glycosyltransferase (glycosidic bond synthesis; sugar donor → acceptor).
k141_930817_1	Glycosyltransferase (GT30 family); modification of complex carbohydrates.		GT30		GT	Glycosyltransferase-mediated modification of complex carbohydrates.
k141_930842_2	Glycosyltransferase (GT4 family); small-molecule and lipid glycosylation.		GT4		GT	Glycosyltransferase-mediated transfer of sugars to small molecules, lipids or proteins.
k141_930930_19	Glycosyltransferase (GT2 family); cell wall and exopolysaccharide biosynthesis.		GT2		GT	Glycosyltransferase-mediated formation of glycosidic linkages in cell wall and exopolysaccharide biosynthesis.
k141_931573_2	Glycosyltransferase (GT28 family).	Glycosyltransferase (GT28 family).	GT28	GT28	GT	Glycosyltransferase (glycosidic bond synthesis; sugar donor → acceptor).
k141_931606_4	Glycosyltransferase (GT2 family); cell wall and exopolysaccharide biosynthesis.		GT2		GT	Glycosyltransferase-mediated formation of glycosidic linkages in cell wall and exopolysaccharide biosynthesis.
k141_931606_5	Glycosyltransferase (GT9 family); lipopolysaccharide and exopolysaccharide biosynthesis.		GT9		GT	Glycosyltransferase-mediated assembly of lipopolysaccharides and exopolysaccharides.
k141_932460_1	Glycosyltransferase (GT81 family).	Glycosyltransferase (GT81 family).	GT81	GT81	GT	Glycosyltransferase (glycosidic bond synthesis; sugar donor → acceptor).
k141_932506_5	Glycosyltransferase (GT2 family); cell wall and exopolysaccharide biosynthesis.	Glycosyltransferase (GT2 family); cell wall and exopolysaccharide biosynthesis.	GT2	GT2	GT	Glycosyltransferase-mediated formation of glycosidic linkages in cell wall and exopolysaccharide biosynthesis.
k141_933196_1	Glycosyltransferase (GT17 family).		GT17		GT	Glycosyltransferase (glycosidic bond synthesis; sugar donor → acceptor).
k141_933266_10	Glycosyltransferase (GT60 family).	Glycosyltransferase (GT60 family).	GT60	GT60	GT	Glycosyltransferase (glycosidic bond synthesis; sugar donor → acceptor).
k141_933266_12	Glycosyltransferase (GT112 family).		GT112		GT	Glycosyltransferase (glycosidic bond synthesis; sugar donor → acceptor).
k141_933266_9	Glycosyltransferase (GT25 family).		GT25		GT	Glycosyltransferase (glycosidic bond synthesis; sugar donor → acceptor).
k141_933396_6	Glycosyltransferase (GT5 family).		GT5		GT	Glycosyltransferase (glycosidic bond synthesis; sugar donor → acceptor).
k141_933601_1	Glycosyltransferase (GT9 family); lipopolysaccharide and exopolysaccharide biosynthesis.		GT9		GT	Glycosyltransferase-mediated assembly of lipopolysaccharides and exopolysaccharides.
k141_935535_4	Glycosyltransferase (GT83 family).	Glycosyltransferase (GT83 family).	GT83	GT83	GT	Glycosyltransferase (glycosidic bond synthesis; sugar donor → acceptor).
k141_93585_20	Glycosyltransferase (GT119 family).	Glycosyltransferase (GT119 family).	GT119	GT119	GT	Glycosyltransferase (glycosidic bond synthesis; sugar donor → acceptor).
k141_93585_83	Glycosyltransferase (GT2 family); cell wall and exopolysaccharide biosynthesis.	Glycosyltransferase (GT2 family); cell wall and exopolysaccharide biosynthesis.	GT2	GT2	GT	Glycosyltransferase-mediated formation of glycosidic linkages in cell wall and exopolysaccharide biosynthesis.
k141_86455_11		Glycosyltransferase (GT1 family).		GT1	GT	Glycosyltransferase (glycosidic bond synthesis; sugar donor → acceptor).
k141_701848_2		Glycosyltransferase (GT4 family); small-molecule and lipid glycosylation.		GT4	GT	Glycosyltransferase-mediated transfer of sugars to small molecules, lipids or proteins.
k141_161930_2		Glycosyltransferase (GT0 family).		GT0	GT	Glycosyltransferase (glycosidic bond synthesis; sugar donor → acceptor).
k141_93585_23		Glycosyltransferase (GT0 family).		GT0	GT	Glycosyltransferase (glycosidic bond synthesis; sugar donor → acceptor).
k141_372604_2		Glycosyltransferase (GT4 family); small-molecule and lipid glycosylation.		GT4	GT	Glycosyltransferase-mediated transfer of sugars to small molecules, lipids or proteins.
k141_700807_1		Glycosyltransferase (GT4 family); small-molecule and lipid glycosylation.		GT4	GT	Glycosyltransferase-mediated transfer of sugars to small molecules, lipids or proteins.
k141_1356575_1		Glycosyltransferase (GT4 family); small-molecule and lipid glycosylation.		GT4	GT	Glycosyltransferase-mediated transfer of sugars to small molecules, lipids or proteins.
k141_862482_1		Glycosyltransferase (GT0 family).		GT0	GT	Glycosyltransferase (glycosidic bond synthesis; sugar donor → acceptor).
k141_1099449_1		Glycosyltransferase (GT4 family); small-molecule and lipid glycosylation.		GT4	GT	Glycosyltransferase-mediated transfer of sugars to small molecules, lipids or proteins.
k141_184958_17		Glycosyltransferase (GT4 family); small-molecule and lipid glycosylation.		GT4	GT	Glycosyltransferase-mediated transfer of sugars to small molecules, lipids or proteins.
k141_1401389_4		Glycosyltransferase (GT4 family); small-molecule and lipid glycosylation.		GT4	GT	Glycosyltransferase-mediated transfer of sugars to small molecules, lipids or proteins.
k141_700424_2		Glycosyltransferase (GT4 family); small-molecule and lipid glycosylation.		GT4	GT	Glycosyltransferase-mediated transfer of sugars to small molecules, lipids or proteins.
k141_795353_2		Glycosyltransferase (GT4 family); small-molecule and lipid glycosylation.		GT4	GT	Glycosyltransferase-mediated transfer of sugars to small molecules, lipids or proteins.
k141_1190467_8		Glycosyltransferase (GT2 family); cell wall and exopolysaccharide biosynthesis.		GT2	GT	Glycosyltransferase-mediated formation of glycosidic linkages in cell wall and exopolysaccharide biosynthesis.
k141_1237231_6		Glycosyltransferase (GT2 family); cell wall and exopolysaccharide biosynthesis.		GT2	GT	Glycosyltransferase-mediated formation of glycosidic linkages in cell wall and exopolysaccharide biosynthesis.
k141_790352_1		Glycosyltransferase (GT0 family).		GT0	GT	Glycosyltransferase (glycosidic bond synthesis; sugar donor → acceptor).
k141_230855_58		Glycosyltransferase (GT4 family); small-molecule and lipid glycosylation.		GT4	GT	Glycosyltransferase-mediated transfer of sugars to small molecules, lipids or proteins.
k141_373353_2		Glycosyltransferase (GT4 family); small-molecule and lipid glycosylation.		GT4	GT	Glycosyltransferase-mediated transfer of sugars to small molecules, lipids or proteins.
k141_112479_3		Glycosyltransferase (GT119 family).		GT119	GT	Glycosyltransferase (glycosidic bond synthesis; sugar donor → acceptor).
k141_373566_2		Glycosyltransferase (GT2 family); cell wall and exopolysaccharide biosynthesis.		GT2	GT	Glycosyltransferase-mediated formation of glycosidic linkages in cell wall and exopolysaccharide biosynthesis.
k141_396000_2		Glycosyltransferase (GT4 family); small-molecule and lipid glycosylation.		GT4	GT	Glycosyltransferase-mediated transfer of sugars to small molecules, lipids or proteins.
k141_887614_1		Glycosyltransferase (GT2 family); cell wall and exopolysaccharide biosynthesis.		GT2	GT	Glycosyltransferase-mediated formation of glycosidic linkages in cell wall and exopolysaccharide biosynthesis.
k141_700030_1		Glycosyltransferase (GT2 family); cell wall and exopolysaccharide biosynthesis.		GT2	GT	Glycosyltransferase-mediated formation of glycosidic linkages in cell wall and exopolysaccharide biosynthesis.
k141_373694_4		Glycosyltransferase (GT2 family); cell wall and exopolysaccharide biosynthesis.		GT2	GT	Glycosyltransferase-mediated formation of glycosidic linkages in cell wall and exopolysaccharide biosynthesis.
k141_1121866_1		Glycosyltransferase (GT2 family); cell wall and exopolysaccharide biosynthesis.		GT2	GT	Glycosyltransferase-mediated formation of glycosidic linkages in cell wall and exopolysaccharide biosynthesis.
k141_1330521_5		Glycosyltransferase (GT2 family); cell wall and exopolysaccharide biosynthesis.		GT2	GT	Glycosyltransferase-mediated formation of glycosidic linkages in cell wall and exopolysaccharide biosynthesis.
k141_280722_9		Glycosyltransferase (GT0 family).		GT0	GT	Glycosyltransferase (glycosidic bond synthesis; sugar donor → acceptor).
k141_374113_3		Glycosyltransferase (GT0 family).		GT0	GT	Glycosyltransferase (glycosidic bond synthesis; sugar donor → acceptor).
k141_396466_1		Glycosyltransferase (GT4 family); small-molecule and lipid glycosylation.		GT4	GT	Glycosyltransferase-mediated transfer of sugars to small molecules, lipids or proteins.
k141_653877_2		Glycosyltransferase (GT4 family); small-molecule and lipid glycosylation.		GT4	GT	Glycosyltransferase-mediated transfer of sugars to small molecules, lipids or proteins.
k141_1378686_5		Glycosyltransferase (GT2 family); cell wall and exopolysaccharide biosynthesis.		GT2	GT	Glycosyltransferase-mediated formation of glycosidic linkages in cell wall and exopolysaccharide biosynthesis.
k141_1146062_3		Glycosyltransferase (GT2 family); cell wall and exopolysaccharide biosynthesis.		GT2	GT	Glycosyltransferase-mediated formation of glycosidic linkages in cell wall and exopolysaccharide biosynthesis.
k141_860114_1		Glycosyltransferase (GT4 family); small-molecule and lipid glycosylation.		GT4	GT	Glycosyltransferase-mediated transfer of sugars to small molecules, lipids or proteins.
k141_45156_14		Glycosyltransferase (GT28 family).		GT28	GT	Glycosyltransferase (glycosidic bond synthesis; sugar donor → acceptor).
k141_1094351_3		Glycosyltransferase (GT2 family); cell wall and exopolysaccharide biosynthesis.		GT2	GT	Glycosyltransferase-mediated formation of glycosidic linkages in cell wall and exopolysaccharide biosynthesis.
k141_1094716_1		Glycosyltransferase (GT4 family); small-molecule and lipid glycosylation.		GT4	GT	Glycosyltransferase-mediated transfer of sugars to small molecules, lipids or proteins.
k141_1286121_12		Glycosyltransferase (GT2 family); cell wall and exopolysaccharide biosynthesis.		GT2	GT	Glycosyltransferase-mediated formation of glycosidic linkages in cell wall and exopolysaccharide biosynthesis.
k141_350172_1		Glycosyltransferase (GT2 family); cell wall and exopolysaccharide biosynthesis.		GT2	GT	Glycosyltransferase-mediated formation of glycosidic linkages in cell wall and exopolysaccharide biosynthesis.
k141_233575_3		Glycosyltransferase (GT4 family); small-molecule and lipid glycosylation.		GT4	GT	Glycosyltransferase-mediated transfer of sugars to small molecules, lipids or proteins.
k141_1380064_3		Glycosyltransferase (GT119 family).		GT119	GT	Glycosyltransferase (glycosidic bond synthesis; sugar donor → acceptor).
k141_1095006_34		Glycosyltransferase (GT2 family); cell wall and exopolysaccharide biosynthesis.		GT2	GT	Glycosyltransferase-mediated formation of glycosidic linkages in cell wall and exopolysaccharide biosynthesis.
k141_1286620_12		Glycosyltransferase (GT1 family).		GT1	GT	Glycosyltransferase (glycosidic bond synthesis; sugar donor → acceptor).
k141_931326_3		Glycosyltransferase (GT2 family); cell wall and exopolysaccharide biosynthesis.		GT2	GT	Glycosyltransferase-mediated formation of glycosidic linkages in cell wall and exopolysaccharide biosynthesis.
k141_1333488_2		Glycosyltransferase (GT58 family).		GT58	GT	Glycosyltransferase (glycosidic bond synthesis; sugar donor → acceptor).
k141_932344_2		Glycosyltransferase (GT2 family); cell wall and exopolysaccharide biosynthesis.		GT2	GT	Glycosyltransferase-mediated formation of glycosidic linkages in cell wall and exopolysaccharide biosynthesis.
k141_1354562_1		Glycosyltransferase (GT4 family); small-molecule and lipid glycosylation.		GT4	GT	Glycosyltransferase-mediated transfer of sugars to small molecules, lipids or proteins.
k141_933266_28		Glycosyltransferase (GT4 family); small-molecule and lipid glycosylation.		GT4	GT	Glycosyltransferase-mediated transfer of sugars to small molecules, lipids or proteins.
k141_1098139_1		Peptidoglycan glycosyltransferase (GT51); cell wall biosynthesis.		GT51	GT	Glycosyltransferase-mediated elongation of peptidoglycan glycan chains.
k141_1076802_8	Polysaccharide lyase (PL38); lyase acting on acidic polysaccharides.	Polysaccharide lyase (PL38); lyase acting on acidic polysaccharides.	PL38	PL38	PL	β-elimination cleavage of acidic polysaccharide substrates.
k141_327827_2	Polysaccharide lyase (PL38); lyase acting on acidic polysaccharides.		PL38		PL	β-elimination cleavage of acidic polysaccharide substrates.
k141_327827_3	Polysaccharide lyase (PL29); degradation of chondroitin/dermatan sulfate.	Polysaccharide lyase (PL29); degradation of chondroitin/dermatan sulfate.	PL29	PL29	PL	β-elimination cleavage of chondroitin/dermatan sulfate backbones.
k141_328819_2	Polysaccharide lyase (PL10); degradation of alginate/acidic polysaccharides.	Polysaccharide lyase (PL10); degradation of alginate/acidic polysaccharides.	PL10_1	PL10_1	PL	β-elimination cleavage of alginate and related acidic polysaccharides.
k141_445892_1	Polysaccharide lyase (PL6 family).		PL6		PL	β-elimination cleavage of uronic acid-containing polysaccharide chains.
k141_912728_1	Polysaccharide lyase (PL12); depolymerization of heparin/heparan sulfate.		PL12_3		PL	β-elimination cleavage of sulfated glycosaminoglycans such as heparin.
k141_210574_2		Polysaccharide lyase (PL26 family).		PL26	PL	β-elimination cleavage of uronic acid-containing polysaccharide chains.
k141_398831_2		Polysaccharide lyase (PL12); depolymerization of heparin/heparan sulfate.		PL12	PL	β-elimination cleavage of sulfated glycosaminoglycans such as heparin.
k141_1055323_2	Polysaccharide lyase (PL14_3 family).		PL14_3		PL	β-elimination cleavage of uronic acid-containing polysaccharide chains.
k141_1055561_6	Polysaccharide lyase (PL10); degradation of alginate/acidic polysaccharides.	Polysaccharide lyase (PL10); degradation of alginate/acidic polysaccharides.	PL10_1	PL10_1	PL	β-elimination cleavage of alginate and related acidic polysaccharides.
k141_1358346_2	Polysaccharide lyase (PL15_1 family).		PL15_1		PL	β-elimination cleavage of uronic acid-containing polysaccharide chains.
k141_516278_19	Polysaccharide lyase (PL8_3 family).	Polysaccharide lyase (PL8 family).	PL8_3	PL8	PL	β-elimination cleavage of uronic acid-containing polysaccharide chains.
k141_657264_2	Polysaccharide lyase (PL35 family).	Polysaccharide lyase (PL35 family).	PL35	PL35	PL	β-elimination cleavage of uronic acid-containing polysaccharide chains.
k141_657264_3	Polysaccharide lyase (PL40 family).	Polysaccharide lyase (PL40 family).	PL40	PL40	PL	β-elimination cleavage of uronic acid-containing polysaccharide chains.
k141_704757_1	Polysaccharide lyase (PL12); depolymerization of heparin/heparan sulfate.		PL12		PL	β-elimination cleavage of sulfated glycosaminoglycans such as heparin.
k141_1125688_15		Polysaccharide lyase (PL0 family).		PL0	PL	β-elimination cleavage of uronic acid-containing polysaccharide chains.
k141_566664_3	Polysaccharide lyase (PL42 family).	Polysaccharide lyase (PL42 family).	PL42	PL42	PL	β-elimination cleavage of uronic acid-containing polysaccharide chains.
k141_283524_6		Polysaccharide lyase (PL0 family).		PL0	PL	β-elimination cleavage of uronic acid-containing polysaccharide chains.
k141_1127894_5	Polysaccharide lyase (PL8_3 family).		PL8_3		PL	β-elimination cleavage of uronic acid-containing polysaccharide chains.
k141_1153475_2	Polysaccharide lyase (PL10); degradation of alginate/acidic polysaccharides.	Polysaccharide lyase (PL10); degradation of alginate/acidic polysaccharides.	PL10_1	PL10_1	PL	β-elimination cleavage of alginate and related acidic polysaccharides.
k141_1174052_2	Polysaccharide lyase (PL38); lyase acting on acidic polysaccharides.		PL38		PL	β-elimination cleavage of acidic polysaccharide substrates.
k141_260857_3	Polysaccharide lyase (PL12); depolymerization of heparin/heparan sulfate.	Polysaccharide lyase (PL12); depolymerization of heparin/heparan sulfate.	PL12_3	PL12	PL	β-elimination cleavage of sulfated glycosaminoglycans such as heparin.
k141_568147_3	Polysaccharide lyase (PL35 family).	Polysaccharide lyase (PL35 family).	PL35	PL35	PL	β-elimination cleavage of uronic acid-containing polysaccharide chains.
k141_1128603_1	Polysaccharide lyase (PL6 family).		PL6		PL	β-elimination cleavage of uronic acid-containing polysaccharide chains.
k141_122318_1	Polysaccharide lyase (PL12); depolymerization of heparin/heparan sulfate.	Polysaccharide lyase (PL0 family).	PL12	PL0	PL	β-elimination cleavage of sulfated glycosaminoglycans such as heparin.
k141_1294657_2	Polysaccharide lyase (PL33); degradation of heparin-like polysaccharides.	Polysaccharide lyase (PL33); degradation of heparin-like polysaccharides.	PL33_1	PL33_1	PL	β-elimination cleavage of heparin-like acidic polysaccharides.
k141_216603_2	Polysaccharide lyase (PL38); lyase acting on acidic polysaccharides.		PL38		PL	β-elimination cleavage of acidic polysaccharide substrates.
k141_450002_10	Polysaccharide lyase (PL14 family).		PL14		PL	β-elimination cleavage of uronic acid-containing polysaccharide chains.
k141_54021_19	Polysaccharide lyase (PL35 family).		PL35		PL	β-elimination cleavage of uronic acid-containing polysaccharide chains.
k141_756558_7	Polysaccharide lyase (PL11); depolymerization of pectate/pectin.	Polysaccharide lyase (PL11); depolymerization of pectate/pectin.	PL11	PL11_1	PL	β-elimination cleavage of pectate and pectin backbones.
k141_615903_2		Polysaccharide lyase (PL0 family).		PL0	PL	β-elimination cleavage of uronic acid-containing polysaccharide chains.
k141_1081541_1		Polysaccharide lyase (PL0 family).		PL0	PL	β-elimination cleavage of uronic acid-containing polysaccharide chains.
k141_287723_2	Polysaccharide lyase (PL6 family).	Polysaccharide lyase (PL6 family).	PL6	PL6	PL	β-elimination cleavage of uronic acid-containing polysaccharide chains.
k141_288666_1	Polysaccharide lyase (PL6 family).		PL6		PL	β-elimination cleavage of uronic acid-containing polysaccharide chains.
k141_829197_2	Polysaccharide lyase (PL8 family).	Polysaccharide lyase (PL8 family).	PL8	PL8	PL	β-elimination cleavage of uronic acid-containing polysaccharide chains.
k141_758941_2		Polysaccharide lyase (PL1_4 family).		PL1_4	PL	β-elimination cleavage of uronic acid-containing polysaccharide chains.
k141_780327_2		Polysaccharide lyase (PL12); depolymerization of heparin/heparan sulfate.		PL12	PL	β-elimination cleavage of sulfated glycosaminoglycans such as heparin.
k141_1111577_5	Polysaccharide lyase (PL8_3 family).	Polysaccharide lyase (PL8 family).	PL8_3	PL8	PL	β-elimination cleavage of uronic acid-containing polysaccharide chains.
k141_14293_1	Polysaccharide lyase (PL6 family).	Polysaccharide lyase (PL6_1 family).	PL6	PL6_1	PL	β-elimination cleavage of uronic acid-containing polysaccharide chains.
k141_196706_2	Polysaccharide lyase (PL10); degradation of alginate/acidic polysaccharides.	Polysaccharide lyase (PL10); degradation of alginate/acidic polysaccharides.	PL10_3	PL10_3	PL	β-elimination cleavage of alginate and related acidic polysaccharides.
k141_248438_4	Polysaccharide lyase (PL33); degradation of heparin-like polysaccharides.	Polysaccharide lyase (PL33); degradation of heparin-like polysaccharides.	PL33	PL33_1	PL	β-elimination cleavage of heparin-like acidic polysaccharides.
k141_689926_3	Polysaccharide lyase (PL38); lyase acting on acidic polysaccharides.	Polysaccharide lyase (PL38); lyase acting on acidic polysaccharides.	PL38	PL38	PL	β-elimination cleavage of acidic polysaccharide substrates.
k141_833002_1	Polysaccharide lyase (PL11); depolymerization of pectate/pectin.	Polysaccharide lyase (PL11); depolymerization of pectate/pectin.	PL11_1	PL11_1	PL	β-elimination cleavage of pectate and pectin backbones.
k141_905120_1	Polysaccharide lyase (PL33); degradation of heparin-like polysaccharides.	Polysaccharide lyase (PL33); degradation of heparin-like polysaccharides.	PL33_2	PL33_2	PL	β-elimination cleavage of heparin-like acidic polysaccharides.
k141_1022607_2	Polysaccharide lyase (PL35 family).		PL35		PL	β-elimination cleavage of uronic acid-containing polysaccharide chains.
k141_1043745_2	Polysaccharide lyase (PL31 family).	Polysaccharide lyase (PL0 family).	PL31	PL0	PL	β-elimination cleavage of uronic acid-containing polysaccharide chains.
k141_36384_3	Polysaccharide lyase (PL11); depolymerization of pectate/pectin.	Polysaccharide lyase (PL11); depolymerization of pectate/pectin.	PL11_1	PL11_1	PL	β-elimination cleavage of pectate and pectin backbones.
k141_416079_1	Polysaccharide lyase (PL10); degradation of alginate/acidic polysaccharides.		PL10_1		PL	β-elimination cleavage of alginate and related acidic polysaccharides.
k141_533253_1	Polysaccharide lyase (PL17_3 family).		PL17_3		PL	β-elimination cleavage of uronic acid-containing polysaccharide chains.
k141_765210_1	Polysaccharide lyase (PL8_3 family).	Polysaccharide lyase (PL8 family).	PL8_3	PL8	PL	β-elimination cleavage of uronic acid-containing polysaccharide chains.
k141_852905_1	Polysaccharide lyase (PL10); degradation of alginate/acidic polysaccharides.	Polysaccharide lyase (PL10); degradation of alginate/acidic polysaccharides.	PL10_1	PL10_1	PL	β-elimination cleavage of alginate and related acidic polysaccharides.
k141_906118_3	Polysaccharide lyase (PL9_2 family).	Polysaccharide lyase (PL9_2 family).	PL9_2	PL9_2	PL	β-elimination cleavage of uronic acid-containing polysaccharide chains.
k141_765210_2		Polysaccharide lyase (PL12); depolymerization of heparin/heparan sulfate.		PL12	PL	β-elimination cleavage of sulfated glycosaminoglycans such as heparin.
k141_741944_2		Polysaccharide lyase (PL12); depolymerization of heparin/heparan sulfate.		PL12	PL	β-elimination cleavage of sulfated glycosaminoglycans such as heparin.
k141_1090084_1	Polysaccharide lyase (PL12); depolymerization of heparin/heparan sulfate.		PL12		PL	β-elimination cleavage of sulfated glycosaminoglycans such as heparin.
k141_1397728_3	Polysaccharide lyase (PL12); depolymerization of heparin/heparan sulfate.		PL12		PL	β-elimination cleavage of sulfated glycosaminoglycans such as heparin.
k141_342709_1	Polysaccharide lyase (PL8 family).		PL8		PL	β-elimination cleavage of uronic acid-containing polysaccharide chains.
k141_65054_9	Polysaccharide lyase (PL15_2 family).	Polysaccharide lyase (PL15_2 family).	PL15_2	PL15_2	PL	β-elimination cleavage of uronic acid-containing polysaccharide chains.
k141_854366_7	Polysaccharide lyase (PL35 family).		PL35		PL	β-elimination cleavage of uronic acid-containing polysaccharide chains.
k141_179128_2		Polysaccharide lyase (PL22); lyase acting on uronic acid-containing polysaccharides.		PL22	PL	β-elimination cleavage of uronic acid-containing polysaccharides.
k141_554797_1		Polysaccharide lyase (PL1_2 family).		PL1_2	PL	β-elimination cleavage of uronic acid-containing polysaccharide chains.
k141_1092486_8	Polysaccharide lyase (PL31 family).		PL31		PL	β-elimination cleavage of uronic acid-containing polysaccharide chains.
k141_1118022_3	Polysaccharide lyase (PL6 family).		PL6		PL	β-elimination cleavage of uronic acid-containing polysaccharide chains.
k141_300454_1	Polysaccharide lyase (PL38); lyase acting on acidic polysaccharides.		PL38		PL	β-elimination cleavage of acidic polysaccharide substrates.
k141_488845_6	Polysaccharide lyase (PL6 family).	Polysaccharide lyase (PL6 family).	PL6	PL6	PL	β-elimination cleavage of uronic acid-containing polysaccharide chains.
k141_513609_4	Polysaccharide lyase (PL1_2 family).		PL1_2		PL	β-elimination cleavage of uronic acid-containing polysaccharide chains.
k141_69210_1	Polysaccharide lyase (PL38); lyase acting on acidic polysaccharides.		PL38		PL	β-elimination cleavage of acidic polysaccharide substrates.
k141_85385_4	Polysaccharide lyase (PL1_2 family).	Polysaccharide lyase (PL1_2 family).	PL1_2	PL1_2	PL	β-elimination cleavage of uronic acid-containing polysaccharide chains.
k141_298793_2		Polysaccharide lyase (PL10); degradation of alginate/acidic polysaccharides.		PL10_1	PL	β-elimination cleavage of alginate and related acidic polysaccharides.
k141_465167_2	Polysaccharide lyase (PL12); depolymerization of heparin/heparan sulfate.		PL12		PL	β-elimination cleavage of sulfated glycosaminoglycans such as heparin.
k141_1053450_2	Carbohydrate esterase (CE14); deacetylation of lignocellulosic polysaccharides.		CE14		CE	Deacetylation of lignocellulosic polysaccharides.
k141_1148079_19	Carbohydrate esterase (CE20 family).	Carbohydrate esterase (CE20 family).	CE20	CE20	CE	Hydrolysis/deacetylation of carbohydrate esters.
k141_1193278_32	Carbohydrate esterase (CE1); deacetylation of xylans and related polysaccharides.		CE1		CE	Deacetylation of xylans and related O-acetylated polysaccharides.
k141_1216839_4	Carbohydrate esterase (CE4); deacetylation of chitin and xylan.		CE4		CE	Deacetylation of chitin, peptidoglycan and acetylated xylans.
k141_1241147_36	Carbohydrate esterase (CE14); deacetylation of lignocellulosic polysaccharides.		CE14		CE	Deacetylation of lignocellulosic polysaccharides.
k141_1287203_4	Carbohydrate esterase (CE1); deacetylation of xylans and related polysaccharides.		CE1		CE	Deacetylation of xylans and related O-acetylated polysaccharides.
k141_1287957_9	Carbohydrate esterase (CE14); deacetylation of lignocellulosic polysaccharides.	Carbohydrate esterase (CE14); deacetylation of lignocellulosic polysaccharides.	CE14	CE14	CE	Deacetylation of lignocellulosic polysaccharides.
k141_1310927_2	Carbohydrate esterase (CE14); deacetylation of lignocellulosic polysaccharides.		CE14		CE	Deacetylation of lignocellulosic polysaccharides.
k141_1358063_1	Carbohydrate esterase (CE1); deacetylation of xylans and related polysaccharides.		CE1		CE	Deacetylation of xylans and related O-acetylated polysaccharides.
k141_1380666_1	Carbohydrate esterase (CE9 family).	Carbohydrate esterase (CE9 family).	CE9	CE9	CE	Hydrolysis/deacetylation of carbohydrate esters.
k141_1380829_11	Carbohydrate esterase (CE14); deacetylation of lignocellulosic polysaccharides.		CE14		CE	Deacetylation of lignocellulosic polysaccharides.
k141_140428_5	Carbohydrate esterase (CE9 family).		CE9		CE	Hydrolysis/deacetylation of carbohydrate esters.
k141_140475_17	Carbohydrate esterase (CE14); deacetylation of lignocellulosic polysaccharides.	Carbohydrate esterase (CE14); deacetylation of lignocellulosic polysaccharides.	CE14	CE14	CE	Deacetylation of lignocellulosic polysaccharides.
k141_1471_16	Carbohydrate esterase (CE1); deacetylation of xylans and related polysaccharides.		CE1		CE	Deacetylation of xylans and related O-acetylated polysaccharides.
k141_163788_2	Carbohydrate esterase (CE4); deacetylation of chitin and xylan.		CE4		CE	Deacetylation of chitin, peptidoglycan and acetylated xylans.
k141_164751_1	Carbohydrate esterase (CE1); deacetylation of xylans and related polysaccharides.		CE1		CE	Deacetylation of xylans and related O-acetylated polysaccharides.
k141_210574_4	Carbohydrate esterase (CE14); deacetylation of lignocellulosic polysaccharides.		CE14		CE	Deacetylation of lignocellulosic polysaccharides.
k141_235063_5	Carbohydrate esterase (CE1); deacetylation of xylans and related polysaccharides.		CE1		CE	Deacetylation of xylans and related O-acetylated polysaccharides.
k141_257786_1	Carbohydrate esterase (CE1); deacetylation of xylans and related polysaccharides.		CE1		CE	Deacetylation of xylans and related O-acetylated polysaccharides.
k141_257934_2	Carbohydrate esterase (CE14); deacetylation of lignocellulosic polysaccharides.		CE14		CE	Deacetylation of lignocellulosic polysaccharides.
k141_328202_2	Carbohydrate esterase (CE7 family).	Carbohydrate esterase (CE7 family).	CE7	CE7	CE	Hydrolysis/deacetylation of carbohydrate esters.
k141_352085_1	Carbohydrate esterase (CE1); deacetylation of xylans and related polysaccharides.		CE1		CE	Deacetylation of xylans and related O-acetylated polysaccharides.
k141_357_13	Carbohydrate esterase (CE1); deacetylation of xylans and related polysaccharides.		CE1		CE	Deacetylation of xylans and related O-acetylated polysaccharides.
k141_374778_3	Carbohydrate esterase (CE14); deacetylation of lignocellulosic polysaccharides.		CE14		CE	Deacetylation of lignocellulosic polysaccharides.
k141_399221_2	Carbohydrate esterase (CE14); deacetylation of lignocellulosic polysaccharides.	Carbohydrate esterase (CE14); deacetylation of lignocellulosic polysaccharides.	CE14	CE14	CE	Deacetylation of lignocellulosic polysaccharides.
k141_421431_5	Carbohydrate esterase (CE4); deacetylation of chitin and xylan.		CE4		CE	Deacetylation of chitin, peptidoglycan and acetylated xylans.
k141_421566_1	Carbohydrate esterase (CE19 family).	Carbohydrate esterase (CE19 family).	CE19	CE19	CE	Hydrolysis/deacetylation of carbohydrate esters.
k141_422081_1	Carbohydrate esterase (CE20 family).		CE20		CE	Hydrolysis/deacetylation of carbohydrate esters.
k141_515981_4	Carbohydrate esterase (CE9 family).		CE9		CE	Hydrolysis/deacetylation of carbohydrate esters.
k141_561976_1	Carbohydrate esterase (CE14); deacetylation of lignocellulosic polysaccharides.		CE14		CE	Deacetylation of lignocellulosic polysaccharides.
k141_586415_33	Carbohydrate esterase (CE11 family).	Carbohydrate esterase (CE11 family).	CE11	CE11	CE	Hydrolysis/deacetylation of carbohydrate esters.
k141_608440_3	Carbohydrate esterase (CE1); deacetylation of xylans and related polysaccharides.		CE1		CE	Deacetylation of xylans and related O-acetylated polysaccharides.
k141_608551_2	Carbohydrate esterase (CE1); deacetylation of xylans and related polysaccharides.		CE1		CE	Deacetylation of xylans and related O-acetylated polysaccharides.
k141_633075_3	Carbohydrate esterase (CE4); deacetylation of chitin and xylan.		CE4		CE	Deacetylation of chitin, peptidoglycan and acetylated xylans.
k141_656087_1	Carbohydrate esterase (CE9 family).		CE9		CE	Hydrolysis/deacetylation of carbohydrate esters.
k141_702370_1	Carbohydrate esterase (CE1); deacetylation of xylans and related polysaccharides.		CE1		CE	Deacetylation of xylans and related O-acetylated polysaccharides.
k141_726139_8	Carbohydrate esterase (CE11 family).		CE11		CE	Hydrolysis/deacetylation of carbohydrate esters.
k141_727080_1	Carbohydrate esterase (CE14); deacetylation of lignocellulosic polysaccharides.		CE14		CE	Deacetylation of lignocellulosic polysaccharides.
k141_765_3	Carbohydrate esterase (CE15 family).	Carbohydrate esterase (CE15 family).	CE15	CE15	CE	Hydrolysis/deacetylation of carbohydrate esters.
k141_819329_2	Carbohydrate esterase (CE1); deacetylation of xylans and related polysaccharides.		CE1		CE	Deacetylation of xylans and related O-acetylated polysaccharides.
k141_889851_2	Carbohydrate esterase (CE4); deacetylation of chitin and xylan.		CE4		CE	Deacetylation of chitin, peptidoglycan and acetylated xylans.
k141_890546_1	Carbohydrate esterase (CE14); deacetylation of lignocellulosic polysaccharides.		CE14		CE	Deacetylation of lignocellulosic polysaccharides.
k141_937835_36	Carbohydrate esterase (CE4); deacetylation of chitin and xylan.		CE4		CE	Deacetylation of chitin, peptidoglycan and acetylated xylans.
k141_960378_1	Carbohydrate esterase (CE17 family).		CE17		CE	Hydrolysis/deacetylation of carbohydrate esters.
k141_1055247_2	Carbohydrate esterase (CE4); deacetylation of chitin and xylan.		CE4		CE	Deacetylation of chitin, peptidoglycan and acetylated xylans.
k141_1077461_6	Carbohydrate esterase (CE1); deacetylation of xylans and related polysaccharides.		CE1		CE	Deacetylation of xylans and related O-acetylated polysaccharides.
k141_1101596_4	Carbohydrate esterase (CE4); deacetylation of chitin and xylan.		CE4		CE	Deacetylation of chitin, peptidoglycan and acetylated xylans.
k141_1101634_3	Carbohydrate esterase (CE14); deacetylation of lignocellulosic polysaccharides.		CE14		CE	Deacetylation of lignocellulosic polysaccharides.
k141_1102154_5	Carbohydrate esterase (CE20 family).	Carbohydrate esterase (CE20 family).	CE20	CE20	CE	Hydrolysis/deacetylation of carbohydrate esters.
k141_1124702_3	Carbohydrate esterase (CE4); deacetylation of chitin and xylan.		CE4		CE	Deacetylation of chitin, peptidoglycan and acetylated xylans.
k141_1125741_4	Carbohydrate esterase (CE9 family).		CE9		CE	Hydrolysis/deacetylation of carbohydrate esters.
k141_1149944_1	Carbohydrate esterase (CE14); deacetylation of lignocellulosic polysaccharides.		CE14		CE	Deacetylation of lignocellulosic polysaccharides.
k141_1171722_5	Carbohydrate esterase (CE11 family).	Carbohydrate esterase (CE11 family).	CE11	CE11	CE	Hydrolysis/deacetylation of carbohydrate esters.
k141_1171801_5	Carbohydrate esterase (CE15 family).	Carbohydrate esterase (CE15 family).	CE15	CE15	CE	Hydrolysis/deacetylation of carbohydrate esters.
k141_118897_2	Carbohydrate esterase (CE19 family).	Carbohydrate esterase (CE0 family).	CE19	CE0	CE	Hydrolysis/deacetylation of carbohydrate esters.
k141_1218788_2	Carbohydrate esterase (CE1); deacetylation of xylans and related polysaccharides.		CE1		CE	Deacetylation of xylans and related O-acetylated polysaccharides.
k141_1219225_98	Carbohydrate esterase (CE14); deacetylation of lignocellulosic polysaccharides.	Carbohydrate esterase (CE14); deacetylation of lignocellulosic polysaccharides.	CE14	CE14	CE	Deacetylation of lignocellulosic polysaccharides.
k141_1241535_9	Carbohydrate esterase (CE1); deacetylation of xylans and related polysaccharides.		CE1		CE	Deacetylation of xylans and related O-acetylated polysaccharides.
k141_1242536_1	Carbohydrate esterase (CE11 family).	Carbohydrate esterase (CE11 family).	CE11	CE11	CE	Hydrolysis/deacetylation of carbohydrate esters.
k141_1242808_6	Carbohydrate esterase (CE20 family).	Carbohydrate esterase (CE20 family).	CE20	CE20	CE	Hydrolysis/deacetylation of carbohydrate esters.
k141_1289996_3	Carbohydrate esterase (CE1); deacetylation of xylans and related polysaccharides.		CE1		CE	Deacetylation of xylans and related O-acetylated polysaccharides.
k141_1335055_1	Carbohydrate esterase (CE7 family).		CE7		CE	Hydrolysis/deacetylation of carbohydrate esters.
k141_1383206_1	Carbohydrate esterase (CE20 family).		CE20		CE	Hydrolysis/deacetylation of carbohydrate esters.
k141_166358_2	Carbohydrate esterase (CE1); deacetylation of xylans and related polysaccharides.		CE1		CE	Deacetylation of xylans and related O-acetylated polysaccharides.
k141_236740_5	Carbohydrate esterase (CE14); deacetylation of lignocellulosic polysaccharides.		CE14		CE	Deacetylation of lignocellulosic polysaccharides.
k141_329044_131	Carbohydrate esterase (CE14); deacetylation of lignocellulosic polysaccharides.	Carbohydrate esterase (CE14); deacetylation of lignocellulosic polysaccharides.	CE14	CE14	CE	Deacetylation of lignocellulosic polysaccharides.
k141_329044_72	Carbohydrate esterase (CE14); deacetylation of lignocellulosic polysaccharides.		CE14		CE	Deacetylation of lignocellulosic polysaccharides.
k141_329636_28	Carbohydrate esterase (CE20 family).	Carbohydrate-binding module (CBM38 family).	CE20	CBM38	CE	Hydrolysis/deacetylation of carbohydrate esters.
k141_329747_4	Carbohydrate esterase (CE1); deacetylation of xylans and related polysaccharides.		CE1		CE	Deacetylation of xylans and related O-acetylated polysaccharides.
k141_352308_1	Carbohydrate esterase (CE11 family).		CE11		CE	Hydrolysis/deacetylation of carbohydrate esters.
k141_399541_1	Carbohydrate esterase (CE1); deacetylation of xylans and related polysaccharides.		CE1		CE	Deacetylation of xylans and related O-acetylated polysaccharides.
k141_423897_3	Carbohydrate esterase (CE14); deacetylation of lignocellulosic polysaccharides.	Carbohydrate esterase (CE14); deacetylation of lignocellulosic polysaccharides.	CE14	CE14	CE	Deacetylation of lignocellulosic polysaccharides.
k141_469805_2	Carbohydrate esterase (CE1); deacetylation of xylans and related polysaccharides.		CE1		CE	Deacetylation of xylans and related O-acetylated polysaccharides.
k141_49272_1	Carbohydrate esterase (CE4); deacetylation of chitin and xylan.		CE4		CE	Deacetylation of chitin, peptidoglycan and acetylated xylans.
k141_49565_8	Carbohydrate esterase (CE17 family).		CE17		CE	Hydrolysis/deacetylation of carbohydrate esters.
k141_540325_2	Carbohydrate esterase (CE14); deacetylation of lignocellulosic polysaccharides.		CE14		CE	Deacetylation of lignocellulosic polysaccharides.
k141_588231_7	Carbohydrate esterase (CE15 family).		CE15		CE	Hydrolysis/deacetylation of carbohydrate esters.
k141_611113_9	Carbohydrate esterase (CE4); deacetylation of chitin and xylan.		CE4		CE	Deacetylation of chitin, peptidoglycan and acetylated xylans.
k141_611380_3	Carbohydrate esterase (CE11 family).	Carbohydrate esterase (CE11 family).	CE11	CE11	CE	Hydrolysis/deacetylation of carbohydrate esters.
k141_705241_54	Carbohydrate esterase (CE1); deacetylation of xylans and related polysaccharides.		CE1		CE	Deacetylation of xylans and related O-acetylated polysaccharides.
k141_705241_58	Carbohydrate esterase (CE1); deacetylation of xylans and related polysaccharides.		CE1		CE	Deacetylation of xylans and related O-acetylated polysaccharides.
k141_71704_4	Carbohydrate esterase (CE14); deacetylation of lignocellulosic polysaccharides.		CE14		CE	Deacetylation of lignocellulosic polysaccharides.
k141_728113_1	Carbohydrate esterase (CE4); deacetylation of chitin and xylan.		CE4		CE	Deacetylation of chitin, peptidoglycan and acetylated xylans.
k141_728944_31	Carbohydrate esterase (CE14); deacetylation of lignocellulosic polysaccharides.		CE14		CE	Deacetylation of lignocellulosic polysaccharides.
k141_750783_2	Carbohydrate esterase (CE7 family).	Carbohydrate esterase (CE7 family).	CE7	CE7	CE	Hydrolysis/deacetylation of carbohydrate esters.
k141_751143_3	Carbohydrate esterase (CE14); deacetylation of lignocellulosic polysaccharides.		CE14		CE	Deacetylation of lignocellulosic polysaccharides.
k141_751665_18	Carbohydrate esterase (CE11 family).		CE11		CE	Hydrolysis/deacetylation of carbohydrate esters.
k141_798948_2	Carbohydrate esterase (CE4); deacetylation of chitin and xylan.		CE4		CE	Deacetylation of chitin, peptidoglycan and acetylated xylans.
k141_868889_6	Carbohydrate esterase (CE20 family).		CE20		CE	Hydrolysis/deacetylation of carbohydrate esters.
k141_892394_2	Carbohydrate esterase (CE9 family).		CE9		CE	Hydrolysis/deacetylation of carbohydrate esters.
k141_938273_1	Carbohydrate esterase (CE20 family).	Carbohydrate esterase (CE20 family).	CE20	CE20	CE	Hydrolysis/deacetylation of carbohydrate esters.
k141_94334_111	Carbohydrate esterase (CE14); deacetylation of lignocellulosic polysaccharides.	Carbohydrate esterase (CE14); deacetylation of lignocellulosic polysaccharides.	CE14	CE14	CE	Deacetylation of lignocellulosic polysaccharides.
k141_94334_62	Carbohydrate esterase (CE14); deacetylation of lignocellulosic polysaccharides.		CE14		CE	Deacetylation of lignocellulosic polysaccharides.
k141_470135_1		Carbohydrate esterase (CE20 family).		CE20	CE	Hydrolysis/deacetylation of carbohydrate esters.
k141_1289771_2		Carbohydrate esterase (CE0 family).		CE0	CE	Hydrolysis/deacetylation of carbohydrate esters.
k141_1033477_6	Carbohydrate esterase (CE1); deacetylation of xylans and related polysaccharides.		CE1		CE	Deacetylation of xylans and related O-acetylated polysaccharides.
k141_1056625_35	Carbohydrate esterase (CE11 family).		CE11		CE	Hydrolysis/deacetylation of carbohydrate esters.
k141_1056625_8	Carbohydrate esterase (CE14); deacetylation of lignocellulosic polysaccharides.		CE14		CE	Deacetylation of lignocellulosic polysaccharides.
k141_1057234_5	Carbohydrate esterase (CE17 family).		CE17		CE	Hydrolysis/deacetylation of carbohydrate esters.
k141_1057650_1	Carbohydrate esterase (CE19 family).	Carbohydrate esterase (CE19 family).	CE19	CE19	CE	Hydrolysis/deacetylation of carbohydrate esters.
k141_1102936_6	Carbohydrate esterase (CE4); deacetylation of chitin and xylan.		CE4		CE	Deacetylation of chitin, peptidoglycan and acetylated xylans.
k141_1126197_1	Carbohydrate esterase (CE14); deacetylation of lignocellulosic polysaccharides.		CE14		CE	Deacetylation of lignocellulosic polysaccharides.
k141_1173684_2	Carbohydrate esterase (CE14); deacetylation of lignocellulosic polysaccharides.	Carbohydrate esterase (CE14); deacetylation of lignocellulosic polysaccharides.	CE14	CE14	CE	Deacetylation of lignocellulosic polysaccharides.
k141_119976_1	Carbohydrate esterase (CE11 family).	Carbohydrate esterase (CE11 family).	CE11	CE11	CE	Hydrolysis/deacetylation of carbohydrate esters.
k141_1267204_2	Carbohydrate esterase (CE11 family).	Carbohydrate esterase (CE11 family).	CE11	CE11	CE	Hydrolysis/deacetylation of carbohydrate esters.
k141_1290689_1	Carbohydrate esterase (CE9 family).		CE9		CE	Hydrolysis/deacetylation of carbohydrate esters.
k141_1290791_1	Carbohydrate esterase (CE14); deacetylation of lignocellulosic polysaccharides.		CE14		CE	Deacetylation of lignocellulosic polysaccharides.
k141_1291061_29	Carbohydrate esterase (CE14); deacetylation of lignocellulosic polysaccharides.		CE14		CE	Deacetylation of lignocellulosic polysaccharides.
k141_189550_59	Carbohydrate esterase (CE4); deacetylation of chitin and xylan.		CE4		CE	Deacetylation of chitin, peptidoglycan and acetylated xylans.
k141_214137_4	Carbohydrate esterase (CE4); deacetylation of chitin and xylan.		CE4		CE	Deacetylation of chitin, peptidoglycan and acetylated xylans.
k141_237016_2	Carbohydrate esterase (CE9 family).		CE9		CE	Hydrolysis/deacetylation of carbohydrate esters.
k141_238134_1	Carbohydrate esterase (CE15 family).		CE15		CE	Hydrolysis/deacetylation of carbohydrate esters.
k141_260025_8	Carbohydrate esterase (CE14); deacetylation of lignocellulosic polysaccharides.		CE14		CE	Deacetylation of lignocellulosic polysaccharides.
k141_307890_24	Carbohydrate esterase (CE9 family).		CE9		CE	Hydrolysis/deacetylation of carbohydrate esters.
k141_330726_16	Carbohydrate esterase (CE14); deacetylation of lignocellulosic polysaccharides.		CE14		CE	Deacetylation of lignocellulosic polysaccharides.
k141_353544_2	Carbohydrate esterase (CE1); deacetylation of xylans and related polysaccharides.		CE1		CE	Deacetylation of xylans and related O-acetylated polysaccharides.
k141_354258_1	Carbohydrate esterase (CE14); deacetylation of lignocellulosic polysaccharides.		CE14		CE	Deacetylation of lignocellulosic polysaccharides.
k141_401997_4	Carbohydrate esterase (CE20 family).	Carbohydrate esterase (CE20 family).	CE20	CE20	CE	Hydrolysis/deacetylation of carbohydrate esters.
k141_401997_5	Carbohydrate esterase (CE20 family).	Carbohydrate esterase (CE20 family).	CE20	CE20	CE	Hydrolysis/deacetylation of carbohydrate esters.
k141_402090_41	Carbohydrate esterase (CE11 family).	Carbohydrate esterase (CE11 family).	CE11	CE11	CE	Hydrolysis/deacetylation of carbohydrate esters.
k141_424296_8	Carbohydrate esterase (CE1); deacetylation of xylans and related polysaccharides.		CE1		CE	Deacetylation of xylans and related O-acetylated polysaccharides.
k141_424298_1	Carbohydrate esterase (CE14); deacetylation of lignocellulosic polysaccharides.		CE14		CE	Deacetylation of lignocellulosic polysaccharides.
k141_425017_1	Carbohydrate esterase (CE1); deacetylation of xylans and related polysaccharides.		CE1		CE	Deacetylation of xylans and related O-acetylated polysaccharides.
k141_425158_2	Carbohydrate esterase (CE14); deacetylation of lignocellulosic polysaccharides.		CE14		CE	Deacetylation of lignocellulosic polysaccharides.
k141_425247_3	Carbohydrate esterase (CE20 family).		CE20		CE	Hydrolysis/deacetylation of carbohydrate esters.
k141_448274_1	Carbohydrate esterase (CE20 family).	Carbohydrate esterase (CE20 family).	CE20	CE20	CE	Hydrolysis/deacetylation of carbohydrate esters.
k141_472130_7	Carbohydrate esterase (CE4); deacetylation of chitin and xylan.		CE4		CE	Deacetylation of chitin, peptidoglycan and acetylated xylans.
k141_472377_2	Carbohydrate esterase (CE20 family).		CE20		CE	Hydrolysis/deacetylation of carbohydrate esters.
k141_518115_1	Carbohydrate esterase (CE1); deacetylation of xylans and related polysaccharides.		CE1		CE	Deacetylation of xylans and related O-acetylated polysaccharides.
k141_565531_3	Carbohydrate esterase (CE9 family).	Carbohydrate esterase (CE9 family).	CE9	CE9	CE	Hydrolysis/deacetylation of carbohydrate esters.
k141_566664_2	Carbohydrate esterase (CE20 family).	Carbohydrate esterase (CE20 family).	CE20	CE20	CE	Hydrolysis/deacetylation of carbohydrate esters.
k141_589431_1	Carbohydrate esterase (CE20 family).		CE20		CE	Hydrolysis/deacetylation of carbohydrate esters.
k141_635416_4	Carbohydrate esterase (CE7 family).	Carbohydrate esterase (CE7 family).	CE7	CE7	CE	Hydrolysis/deacetylation of carbohydrate esters.
k141_658257_31	Carbohydrate esterase (CE14); deacetylation of lignocellulosic polysaccharides.		CE14		CE	Deacetylation of lignocellulosic polysaccharides.
k141_706466_9	Carbohydrate esterase (CE1); deacetylation of xylans and related polysaccharides.		CE1		CE	Deacetylation of xylans and related O-acetylated polysaccharides.
k141_73152_3	Carbohydrate esterase (CE1); deacetylation of xylans and related polysaccharides.	Carbohydrate esterase (CE1); deacetylation of xylans and related polysaccharides.	CE1	CE1	CE	Deacetylation of xylans and related O-acetylated polysaccharides.
k141_753674_4	Carbohydrate esterase (CE4); deacetylation of chitin and xylan.		CE4		CE	Deacetylation of chitin, peptidoglycan and acetylated xylans.
k141_753849_1	Carbohydrate esterase (CE1); deacetylation of xylans and related polysaccharides.		CE1		CE	Deacetylation of xylans and related O-acetylated polysaccharides.
k141_800352_10	Carbohydrate esterase (CE9 family).	Carbohydrate esterase (CE9 family).	CE9	CE9	CE	Hydrolysis/deacetylation of carbohydrate esters.
k141_800358_7	Carbohydrate esterase (CE1); deacetylation of xylans and related polysaccharides.		CE1		CE	Deacetylation of xylans and related O-acetylated polysaccharides.
k141_893335_15	Carbohydrate esterase (CE20 family).	Carbohydrate esterase (CE20 family).	CE20	CE20	CE	Hydrolysis/deacetylation of carbohydrate esters.
k141_915508_2	Carbohydrate esterase (CE11 family).		CE11		CE	Hydrolysis/deacetylation of carbohydrate esters.
k141_940131_3	Carbohydrate esterase (CE14); deacetylation of lignocellulosic polysaccharides.		CE14		CE	Deacetylation of lignocellulosic polysaccharides.
k141_940929_14	Carbohydrate esterase (CE17 family).		CE17		CE	Hydrolysis/deacetylation of carbohydrate esters.
k141_940929_21	Carbohydrate esterase (CE20 family).		CE20		CE	Hydrolysis/deacetylation of carbohydrate esters.
k141_824068_3		Carbohydrate esterase (CE4); deacetylation of chitin and xylan.		CE4	CE	Deacetylation of chitin, peptidoglycan and acetylated xylans.
k141_494911_1		Carbohydrate esterase (CE4); deacetylation of chitin and xylan.		CE4	CE	Deacetylation of chitin, peptidoglycan and acetylated xylans.
k141_1056363_37		Carbohydrate esterase (CE8 family).		CE8	CE	Hydrolysis/deacetylation of carbohydrate esters.
k141_518078_7		Carbohydrate esterase (CE8 family).		CE8	CE	Hydrolysis/deacetylation of carbohydrate esters.
k141_729332_2		Carbohydrate esterase (CE7 family).		CE7	CE	Hydrolysis/deacetylation of carbohydrate esters.
k141_425230_8		Carbohydrate esterase (CE8 family).		CE8	CE	Hydrolysis/deacetylation of carbohydrate esters.
k141_987218_2		Carbohydrate esterase (CE8 family).		CE8	CE	Hydrolysis/deacetylation of carbohydrate esters.
k141_1034172_1	Carbohydrate esterase (CE11 family).	Carbohydrate esterase (CE11 family).	CE11	CE11	CE	Hydrolysis/deacetylation of carbohydrate esters.
k141_1105043_1	Carbohydrate esterase (CE4); deacetylation of chitin and xylan.		CE4		CE	Deacetylation of chitin, peptidoglycan and acetylated xylans.
k141_1127971_3	Carbohydrate esterase (CE20 family).	Carbohydrate esterase (CE20 family).	CE20	CE20	CE	Hydrolysis/deacetylation of carbohydrate esters.
k141_1153647_7	Carbohydrate esterase (CE14); deacetylation of lignocellulosic polysaccharides.		CE14		CE	Deacetylation of lignocellulosic polysaccharides.
k141_1197836_1	Carbohydrate esterase (CE4); deacetylation of chitin and xylan.		CE4		CE	Deacetylation of chitin, peptidoglycan and acetylated xylans.
k141_1198669_2	Carbohydrate esterase (CE1); deacetylation of xylans and related polysaccharides.		CE1		CE	Deacetylation of xylans and related O-acetylated polysaccharides.
k141_1244594_17	Carbohydrate esterase (CE11 family).		CE11		CE	Hydrolysis/deacetylation of carbohydrate esters.
k141_1293092_1	Carbohydrate esterase (CE14); deacetylation of lignocellulosic polysaccharides.		CE14		CE	Deacetylation of lignocellulosic polysaccharides.
k141_1337356_2	Carbohydrate esterase (CE1); deacetylation of xylans and related polysaccharides.		CE1		CE	Deacetylation of xylans and related O-acetylated polysaccharides.
k141_1386054_2	Carbohydrate esterase (CE14); deacetylation of lignocellulosic polysaccharides.		CE14		CE	Deacetylation of lignocellulosic polysaccharides.
k141_144821_9	Carbohydrate esterase (CE14); deacetylation of lignocellulosic polysaccharides.		CE14		CE	Deacetylation of lignocellulosic polysaccharides.
k141_239889_3	Carbohydrate esterase (CE9 family).		CE9		CE	Hydrolysis/deacetylation of carbohydrate esters.
k141_261917_2	Carbohydrate esterase (CE4); deacetylation of chitin and xylan.		CE4		CE	Deacetylation of chitin, peptidoglycan and acetylated xylans.
k141_27578_3	Carbohydrate esterase (CE20 family).	Carbohydrate esterase (CE20 family).	CE20	CE20	CE	Hydrolysis/deacetylation of carbohydrate esters.
k141_284681_2	Carbohydrate esterase (CE4); deacetylation of chitin and xylan.		CE4		CE	Deacetylation of chitin, peptidoglycan and acetylated xylans.
k141_309630_7	Carbohydrate esterase (CE14); deacetylation of lignocellulosic polysaccharides.		CE14		CE	Deacetylation of lignocellulosic polysaccharides.
k141_310527_13	Carbohydrate esterase (CE11 family).	Carbohydrate esterase (CE11 family).	CE11	CE11	CE	Hydrolysis/deacetylation of carbohydrate esters.
k141_310934_1	Carbohydrate esterase (CE1); deacetylation of xylans and related polysaccharides.		CE1		CE	Deacetylation of xylans and related O-acetylated polysaccharides.
k141_331379_2	Carbohydrate esterase (CE14); deacetylation of lignocellulosic polysaccharides.		CE14		CE	Deacetylation of lignocellulosic polysaccharides.
k141_355277_4	Carbohydrate esterase (CE14); deacetylation of lignocellulosic polysaccharides.		CE14		CE	Deacetylation of lignocellulosic polysaccharides.
k141_427236_26	Carbohydrate esterase (CE11 family).		CE11		CE	Hydrolysis/deacetylation of carbohydrate esters.
k141_448600_5	Carbohydrate esterase (CE1); deacetylation of xylans and related polysaccharides.		CE1		CE	Deacetylation of xylans and related O-acetylated polysaccharides.
k141_449534_17	Carbohydrate esterase (CE14); deacetylation of lignocellulosic polysaccharides.	Carbohydrate esterase (CE14); deacetylation of lignocellulosic polysaccharides.	CE14	CE14	CE	Deacetylation of lignocellulosic polysaccharides.
k141_472572_2	Carbohydrate esterase (CE11 family).		CE11		CE	Hydrolysis/deacetylation of carbohydrate esters.
k141_472902_2	Carbohydrate esterase (CE14); deacetylation of lignocellulosic polysaccharides.		CE14		CE	Deacetylation of lignocellulosic polysaccharides.
k141_473773_2	Carbohydrate esterase (CE11 family).	Carbohydrate esterase (CE11 family).	CE11	CE11	CE	Hydrolysis/deacetylation of carbohydrate esters.
k141_495207_15	Carbohydrate esterase (CE14); deacetylation of lignocellulosic polysaccharides.		CE14		CE	Deacetylation of lignocellulosic polysaccharides.
k141_496016_2	Carbohydrate esterase (CE1); deacetylation of xylans and related polysaccharides.		CE1		CE	Deacetylation of xylans and related O-acetylated polysaccharides.
k141_542173_29	Carbohydrate esterase (CE14); deacetylation of lignocellulosic polysaccharides.	Carbohydrate esterase (CE14); deacetylation of lignocellulosic polysaccharides.	CE14	CE14	CE	Deacetylation of lignocellulosic polysaccharides.
k141_613979_1	Carbohydrate esterase (CE1); deacetylation of xylans and related polysaccharides.		CE1		CE	Deacetylation of xylans and related O-acetylated polysaccharides.
k141_6297_5	Carbohydrate esterase (CE7 family).		CE7		CE	Hydrolysis/deacetylation of carbohydrate esters.
k141_636089_2	Carbohydrate esterase (CE20 family).	Carbohydrate esterase (CE20 family).	CE20	CE20	CE	Hydrolysis/deacetylation of carbohydrate esters.
k141_636089_6	Carbohydrate esterase (CE20 family).		CE20		CE	Hydrolysis/deacetylation of carbohydrate esters.
k141_636179_1	Carbohydrate esterase (CE1); deacetylation of xylans and related polysaccharides.		CE1		CE	Deacetylation of xylans and related O-acetylated polysaccharides.
k141_659574_11	Carbohydrate esterase (CE20 family).		CE20		CE	Hydrolysis/deacetylation of carbohydrate esters.
k141_660053_1	Carbohydrate esterase (CE14); deacetylation of lignocellulosic polysaccharides.		CE14		CE	Deacetylation of lignocellulosic polysaccharides.
k141_683646_2	Carbohydrate esterase (CE1); deacetylation of xylans and related polysaccharides.		CE1		CE	Deacetylation of xylans and related O-acetylated polysaccharides.
k141_683897_6	Carbohydrate esterase (CE14); deacetylation of lignocellulosic polysaccharides.		CE14		CE	Deacetylation of lignocellulosic polysaccharides.
k141_731509_3	Carbohydrate esterase (CE11 family).		CE11		CE	Hydrolysis/deacetylation of carbohydrate esters.
k141_776648_3	Carbohydrate esterase (CE20 family).		CE20		CE	Hydrolysis/deacetylation of carbohydrate esters.
k141_801420_8	Carbohydrate esterase (CE4); deacetylation of chitin and xylan.		CE4		CE	Deacetylation of chitin, peptidoglycan and acetylated xylans.
k141_825617_3	Carbohydrate esterase (CE1); deacetylation of xylans and related polysaccharides.		CE1		CE	Deacetylation of xylans and related O-acetylated polysaccharides.
k141_846042_4	Carbohydrate esterase (CE9 family).		CE9		CE	Hydrolysis/deacetylation of carbohydrate esters.
k141_942458_15	Carbohydrate esterase (CE15 family).		CE15		CE	Hydrolysis/deacetylation of carbohydrate esters.
k141_1361018_2		Carbohydrate esterase (CE8 family).		CE8	CE	Hydrolysis/deacetylation of carbohydrate esters.
k141_731490_8		Carbohydrate esterase (CE12 family).		CE12	CE	Hydrolysis/deacetylation of carbohydrate esters.
k141_614799_4		Carbohydrate esterase (CE20 family).		CE20	CE	Hydrolysis/deacetylation of carbohydrate esters.
k141_239679_2		Carbohydrate esterase (CE8 family).		CE8	CE	Hydrolysis/deacetylation of carbohydrate esters.
k141_427236_11		Carbohydrate esterase (CE11 family).		CE11	CE	Hydrolysis/deacetylation of carbohydrate esters.
k141_473773_3		Carbohydrate esterase (CE11 family).		CE11	CE	Hydrolysis/deacetylation of carbohydrate esters.
k141_28241_2		Carbohydrate esterase (CE12 family).		CE12	CE	Hydrolysis/deacetylation of carbohydrate esters.
k141_1058987_5		Carbohydrate esterase (CE0 family).		CE0	CE	Hydrolysis/deacetylation of carbohydrate esters.
k141_1080613_2		Carbohydrate esterase (CE20 family).		CE20	CE	Hydrolysis/deacetylation of carbohydrate esters.
k141_1035223_5	Carbohydrate esterase (CE1); deacetylation of xylans and related polysaccharides.		CE1		CE	Deacetylation of xylans and related O-acetylated polysaccharides.
k141_1081452_2	Carbohydrate esterase (CE20 family).		CE20		CE	Hydrolysis/deacetylation of carbohydrate esters.
k141_1154387_2	Carbohydrate esterase (CE1); deacetylation of xylans and related polysaccharides.		CE1		CE	Deacetylation of xylans and related O-acetylated polysaccharides.
k141_1155691_2	Carbohydrate esterase (CE3 family).		CE3		CE	Hydrolysis/deacetylation of carbohydrate esters.
k141_1294893_1	Carbohydrate esterase (CE4); deacetylation of chitin and xylan.		CE4		CE	Deacetylation of chitin, peptidoglycan and acetylated xylans.
k141_1363605_1	Carbohydrate esterase (CE9 family).		CE9		CE	Hydrolysis/deacetylation of carbohydrate esters.
k141_1386916_5	Carbohydrate esterase (CE1); deacetylation of xylans and related polysaccharides.		CE1		CE	Deacetylation of xylans and related O-acetylated polysaccharides.
k141_191410_10	Carbohydrate esterase (CE20 family).	Carbohydrate esterase (CE20 family).	CE20	CE20	CE	Hydrolysis/deacetylation of carbohydrate esters.
k141_192319_6	Carbohydrate esterase (CE9 family).		CE9		CE	Hydrolysis/deacetylation of carbohydrate esters.
k141_263526_3	Carbohydrate esterase (CE4); deacetylation of chitin and xylan.		CE4		CE	Deacetylation of chitin, peptidoglycan and acetylated xylans.
k141_286406_5	Carbohydrate esterase (CE9 family).		CE9		CE	Hydrolysis/deacetylation of carbohydrate esters.
k141_287026_2	Carbohydrate esterase (CE9 family).	Carbohydrate esterase (CE9 family).	CE9	CE9	CE	Hydrolysis/deacetylation of carbohydrate esters.
k141_311626_1	Carbohydrate esterase (CE19 family).		CE19		CE	Hydrolysis/deacetylation of carbohydrate esters.
k141_405413_5	Carbohydrate esterase (CE11 family).		CE11		CE	Hydrolysis/deacetylation of carbohydrate esters.
k141_405479_1	Carbohydrate esterase (CE11 family).		CE11		CE	Hydrolysis/deacetylation of carbohydrate esters.
k141_474849_8	Carbohydrate esterase (CE4); deacetylation of chitin and xylan.		CE4		CE	Deacetylation of chitin, peptidoglycan and acetylated xylans.
k141_496509_3	Carbohydrate esterase (CE11 family).		CE11		CE	Hydrolysis/deacetylation of carbohydrate esters.
k141_497810_4	Carbohydrate esterase (CE3 family).		CE3		CE	Hydrolysis/deacetylation of carbohydrate esters.
k141_522305_8	Carbohydrate esterase (CE4); deacetylation of chitin and xylan.		CE4		CE	Deacetylation of chitin, peptidoglycan and acetylated xylans.
k141_545066_1	Carbohydrate esterase (CE14); deacetylation of lignocellulosic polysaccharides.		CE14		CE	Deacetylation of lignocellulosic polysaccharides.
k141_55359_3	Carbohydrate esterase (CE11 family).	Carbohydrate esterase (CE11 family).	CE11	CE11	CE	Hydrolysis/deacetylation of carbohydrate esters.
k141_616900_3	Carbohydrate esterase (CE20 family).	Carbohydrate esterase (CE20 family).	CE20	CE20	CE	Hydrolysis/deacetylation of carbohydrate esters.
k141_662228_2	Carbohydrate esterase (CE14); deacetylation of lignocellulosic polysaccharides.		CE14		CE	Deacetylation of lignocellulosic polysaccharides.
k141_685477_13	Carbohydrate esterase (CE14); deacetylation of lignocellulosic polysaccharides.		CE14		CE	Deacetylation of lignocellulosic polysaccharides.
k141_685477_16	Carbohydrate esterase (CE9 family).		CE9		CE	Hydrolysis/deacetylation of carbohydrate esters.
k141_709078_14	Carbohydrate esterase (CE1); deacetylation of xylans and related polysaccharides.		CE1		CE	Deacetylation of xylans and related O-acetylated polysaccharides.
k141_709975_2	Carbohydrate esterase (CE4); deacetylation of chitin and xylan.		CE4		CE	Deacetylation of chitin, peptidoglycan and acetylated xylans.
k141_734012_1	Carbohydrate esterase (CE4); deacetylation of chitin and xylan.		CE4		CE	Deacetylation of chitin, peptidoglycan and acetylated xylans.
k141_734021_8	Carbohydrate esterase (CE14); deacetylation of lignocellulosic polysaccharides.		CE14		CE	Deacetylation of lignocellulosic polysaccharides.
k141_75206_3	Carbohydrate esterase (CE9 family).		CE9		CE	Hydrolysis/deacetylation of carbohydrate esters.
k141_756351_2	Carbohydrate esterase (CE14); deacetylation of lignocellulosic polysaccharides.		CE14		CE	Deacetylation of lignocellulosic polysaccharides.
k141_777664_4	Carbohydrate esterase (CE7 family).		CE7		CE	Hydrolysis/deacetylation of carbohydrate esters.
k141_827644_2	Carbohydrate esterase (CE4); deacetylation of chitin and xylan.		CE4		CE	Deacetylation of chitin, peptidoglycan and acetylated xylans.
k141_966913_1	Carbohydrate esterase (CE7 family).		CE7		CE	Hydrolysis/deacetylation of carbohydrate esters.
k141_989218_2	Carbohydrate esterase (CE4); deacetylation of chitin and xylan.		CE4		CE	Deacetylation of chitin, peptidoglycan and acetylated xylans.
k141_215571_7		Carbohydrate esterase (CE8 family).		CE8	CE	Hydrolysis/deacetylation of carbohydrate esters.
k141_333853_1		Carbohydrate esterase (CE8 family).		CE8	CE	Hydrolysis/deacetylation of carbohydrate esters.
k141_1082929_8	Carbohydrate esterase (CE1); deacetylation of xylans and related polysaccharides.		CE1		CE	Deacetylation of xylans and related O-acetylated polysaccharides.
k141_1108102_2	Carbohydrate esterase (CE14); deacetylation of lignocellulosic polysaccharides.		CE14		CE	Deacetylation of lignocellulosic polysaccharides.
k141_1130294_4	Carbohydrate esterase (CE20 family).	Carbohydrate esterase (CE20 family).	CE20	CE20	CE	Hydrolysis/deacetylation of carbohydrate esters.
k141_1156283_27	Carbohydrate esterase (CE14); deacetylation of lignocellulosic polysaccharides.		CE14		CE	Deacetylation of lignocellulosic polysaccharides.
k141_1223372_2	Carbohydrate esterase (CE14); deacetylation of lignocellulosic polysaccharides.		CE14		CE	Deacetylation of lignocellulosic polysaccharides.
k141_1297159_87	Carbohydrate esterase (CE14); deacetylation of lignocellulosic polysaccharides.		CE14		CE	Deacetylation of lignocellulosic polysaccharides.
k141_1317701_8	Carbohydrate esterase (CE14); deacetylation of lignocellulosic polysaccharides.		CE14		CE	Deacetylation of lignocellulosic polysaccharides.
k141_1317738_2	Carbohydrate esterase (CE1); deacetylation of xylans and related polysaccharides.		CE1		CE	Deacetylation of xylans and related O-acetylated polysaccharides.
k141_148000_1	Carbohydrate esterase (CE20 family).		CE20		CE	Hydrolysis/deacetylation of carbohydrate esters.
k141_172210_4	Carbohydrate esterase (CE1); deacetylation of xylans and related polysaccharides.		CE1		CE	Deacetylation of xylans and related O-acetylated polysaccharides.
k141_193296_2	Carbohydrate esterase (CE15 family).		CE15		CE	Hydrolysis/deacetylation of carbohydrate esters.
k141_218447_3	Carbohydrate esterase (CE19 family).		CE19		CE	Hydrolysis/deacetylation of carbohydrate esters.
k141_264303_1	Carbohydrate esterase (CE19 family).	Carbohydrate esterase (CE19 family).	CE19	CE19	CE	Hydrolysis/deacetylation of carbohydrate esters.
k141_313995_2	Carbohydrate esterase (CE1); deacetylation of xylans and related polysaccharides.		CE1		CE	Deacetylation of xylans and related O-acetylated polysaccharides.
k141_334436_30	Carbohydrate esterase (CE14); deacetylation of lignocellulosic polysaccharides.		CE14		CE	Deacetylation of lignocellulosic polysaccharides.
k141_407225_4	Carbohydrate esterase (CE15 family).	Carbohydrate esterase (CE15 family).	CE15	CE15	CE	Hydrolysis/deacetylation of carbohydrate esters.
k141_407643_3	Carbohydrate esterase (CE1); deacetylation of xylans and related polysaccharides.		CE1		CE	Deacetylation of xylans and related O-acetylated polysaccharides.
k141_431553_34	Carbohydrate esterase (CE20 family).	Carbohydrate esterase (CE20 family).	CE20	CE20	CE	Hydrolysis/deacetylation of carbohydrate esters.
k141_452898_8	Carbohydrate esterase (CE17 family).		CE17		CE	Hydrolysis/deacetylation of carbohydrate esters.
k141_525201_4	Carbohydrate esterase (CE20 family).	Carbohydrate esterase (CE20 family).	CE20	CE20	CE	Hydrolysis/deacetylation of carbohydrate esters.
k141_618185_4	Carbohydrate esterase (CE4); deacetylation of chitin and xylan.		CE4		CE	Deacetylation of chitin, peptidoglycan and acetylated xylans.
k141_638099_85	Carbohydrate esterase (CE14); deacetylation of lignocellulosic polysaccharides.		CE14		CE	Deacetylation of lignocellulosic polysaccharides.
k141_686665_2	Carbohydrate esterase (CE9 family).		CE9		CE	Hydrolysis/deacetylation of carbohydrate esters.
k141_686665_5	Carbohydrate esterase (CE1); deacetylation of xylans and related polysaccharides.		CE1		CE	Deacetylation of xylans and related O-acetylated polysaccharides.
k141_759161_3	Carbohydrate esterase (CE19 family).		CE19		CE	Hydrolysis/deacetylation of carbohydrate esters.
k141_75936_3	Carbohydrate esterase (CE14); deacetylation of lignocellulosic polysaccharides.		CE14		CE	Deacetylation of lignocellulosic polysaccharides.
k141_778549_12	Carbohydrate esterase (CE4); deacetylation of chitin and xylan.		CE4		CE	Deacetylation of chitin, peptidoglycan and acetylated xylans.
k141_806616_1	Carbohydrate esterase (CE1); deacetylation of xylans and related polysaccharides.		CE1		CE	Deacetylation of xylans and related O-acetylated polysaccharides.
k141_828633_13	Carbohydrate esterase (CE11 family).	Carbohydrate esterase (CE11 family).	CE11	CE11	CE	Hydrolysis/deacetylation of carbohydrate esters.
k141_873172_6	Carbohydrate esterase (CE1); deacetylation of xylans and related polysaccharides.		CE1		CE	Deacetylation of xylans and related O-acetylated polysaccharides.
k141_918152_12	Carbohydrate esterase (CE20 family).		CE20		CE	Hydrolysis/deacetylation of carbohydrate esters.
k141_918152_6	Carbohydrate esterase (CE3 family).		CE3		CE	Hydrolysis/deacetylation of carbohydrate esters.
k141_918152_7	Carbohydrate esterase (CE20 family).	Carbohydrate esterase (CE20 family).	CE20	CE20	CE	Hydrolysis/deacetylation of carbohydrate esters.
k141_947255_1	Carbohydrate esterase (CE19 family).	Carbohydrate esterase (CE19 family).	CE19	CE19	CE	Hydrolysis/deacetylation of carbohydrate esters.
k141_968058_5	Carbohydrate esterase (CE9 family).		CE9		CE	Hydrolysis/deacetylation of carbohydrate esters.
k141_968469_1	Carbohydrate esterase (CE1); deacetylation of xylans and related polysaccharides.		CE1		CE	Deacetylation of xylans and related O-acetylated polysaccharides.
k141_968639_3	Carbohydrate esterase (CE11 family).		CE11		CE	Hydrolysis/deacetylation of carbohydrate esters.
k141_968972_3	Carbohydrate esterase (CE14); deacetylation of lignocellulosic polysaccharides.		CE14		CE	Deacetylation of lignocellulosic polysaccharides.
k141_97999_2	Carbohydrate esterase (CE4); deacetylation of chitin and xylan.		CE4		CE	Deacetylation of chitin, peptidoglycan and acetylated xylans.
k141_525019_1		Carbohydrate esterase (CE4); deacetylation of chitin and xylan.		CE4	CE	Deacetylation of chitin, peptidoglycan and acetylated xylans.
k141_1271501_9		Carbohydrate esterase (CE4); deacetylation of chitin and xylan.		CE4	CE	Deacetylation of chitin, peptidoglycan and acetylated xylans.
k141_1156487_1		Carbohydrate esterase (CE19 family).		CE19	CE	Hydrolysis/deacetylation of carbohydrate esters.
k141_638099_17		Carbohydrate esterase (CE8 family).		CE8	CE	Hydrolysis/deacetylation of carbohydrate esters.
k141_242886_11		Carbohydrate esterase (CE7 family).		CE7	CE	Hydrolysis/deacetylation of carbohydrate esters.
k141_55847_8		Carbohydrate esterase (CE8 family).		CE8	CE	Hydrolysis/deacetylation of carbohydrate esters.
k141_805809_4		Carbohydrate esterase (CE8 family).		CE8	CE	Hydrolysis/deacetylation of carbohydrate esters.
k141_968529_1		Carbohydrate esterase (CE8 family).		CE8	CE	Hydrolysis/deacetylation of carbohydrate esters.
k141_314984_1		Carbohydrate esterase (CE11 family).		CE11	CE	Hydrolysis/deacetylation of carbohydrate esters.
k141_759320_11		Carbohydrate esterase (CE0 family).		CE0	CE	Hydrolysis/deacetylation of carbohydrate esters.
k141_100526_19	Carbohydrate esterase (CE9 family).		CE9		CE	Hydrolysis/deacetylation of carbohydrate esters.
k141_1064600_2	Carbohydrate esterase (CE1); deacetylation of xylans and related polysaccharides.		CE1		CE	Deacetylation of xylans and related O-acetylated polysaccharides.
k141_11230_2	Carbohydrate esterase (CE4); deacetylation of chitin and xylan.		CE4		CE	Deacetylation of chitin, peptidoglycan and acetylated xylans.
k141_1132413_1	Carbohydrate esterase (CE14); deacetylation of lignocellulosic polysaccharides.		CE14		CE	Deacetylation of lignocellulosic polysaccharides.
k141_1205715_1	Carbohydrate esterase (CE1); deacetylation of xylans and related polysaccharides.		CE1		CE	Deacetylation of xylans and related O-acetylated polysaccharides.
k141_1297996_7	Carbohydrate-binding module (CBM38 family).	Carbohydrate esterase (CE20 family).	CBM38	CE20	CE	Hydrolysis/deacetylation of carbohydrate esters.
k141_1298174_1	Carbohydrate esterase (CE9 family).		CE9		CE	Hydrolysis/deacetylation of carbohydrate esters.
k141_1341551_1	Carbohydrate esterase (CE1); deacetylation of xylans and related polysaccharides.		CE1		CE	Deacetylation of xylans and related O-acetylated polysaccharides.
k141_1392313_4	Carbohydrate esterase (CE4); deacetylation of chitin and xylan.		CE4		CE	Deacetylation of chitin, peptidoglycan and acetylated xylans.
k141_150182_10	Carbohydrate esterase (CE20 family).	Carbohydrate esterase (CE20 family).	CE20	CE20	CE	Hydrolysis/deacetylation of carbohydrate esters.
k141_172453_3	Carbohydrate esterase (CE14); deacetylation of lignocellulosic polysaccharides.	Carbohydrate esterase (CE14); deacetylation of lignocellulosic polysaccharides.	CE14	CE14	CE	Deacetylation of lignocellulosic polysaccharides.
k141_172674_1	Carbohydrate esterase (CE4); deacetylation of chitin and xylan.		CE4		CE	Deacetylation of chitin, peptidoglycan and acetylated xylans.
k141_173593_13	Carbohydrate esterase (CE14); deacetylation of lignocellulosic polysaccharides.		CE14		CE	Deacetylation of lignocellulosic polysaccharides.
k141_194706_1	Carbohydrate esterase (CE14); deacetylation of lignocellulosic polysaccharides.		CE14		CE	Deacetylation of lignocellulosic polysaccharides.
k141_195328_4	Carbohydrate esterase (CE4); deacetylation of chitin and xylan.		CE4		CE	Deacetylation of chitin, peptidoglycan and acetylated xylans.
k141_220132_2	Carbohydrate esterase (CE4); deacetylation of chitin and xylan.		CE4		CE	Deacetylation of chitin, peptidoglycan and acetylated xylans.
k141_246857_3	Carbohydrate esterase (CE14); deacetylation of lignocellulosic polysaccharides.	Carbohydrate esterase (CE14); deacetylation of lignocellulosic polysaccharides.	CE14	CE14	CE	Deacetylation of lignocellulosic polysaccharides.
k141_265868_2	Carbohydrate esterase (CE1); deacetylation of xylans and related polysaccharides.		CE1		CE	Deacetylation of xylans and related O-acetylated polysaccharides.
k141_289377_6	Carbohydrate esterase (CE19 family).	Carbohydrate esterase (CE19 family).	CE19	CE19	CE	Hydrolysis/deacetylation of carbohydrate esters.
k141_289377_9	Carbohydrate esterase (CE9 family).		CE9		CE	Hydrolysis/deacetylation of carbohydrate esters.
k141_289534_2	Carbohydrate esterase (CE15 family).	Carbohydrate esterase (CE15 family).	CE15	CE15	CE	Hydrolysis/deacetylation of carbohydrate esters.
k141_383112_2	Carbohydrate esterase (CE14); deacetylation of lignocellulosic polysaccharides.		CE14		CE	Deacetylation of lignocellulosic polysaccharides.
k141_383338_2	Carbohydrate esterase (CE1); deacetylation of xylans and related polysaccharides.		CE1		CE	Deacetylation of xylans and related O-acetylated polysaccharides.
k141_432076_2	Carbohydrate esterase (CE14); deacetylation of lignocellulosic polysaccharides.		CE14		CE	Deacetylation of lignocellulosic polysaccharides.
k141_432338_50	Carbohydrate esterase (CE14); deacetylation of lignocellulosic polysaccharides.		CE14		CE	Deacetylation of lignocellulosic polysaccharides.
k141_479200_1	Carbohydrate esterase (CE1); deacetylation of xylans and related polysaccharides.	Carbohydrate esterase (CE1); deacetylation of xylans and related polysaccharides.	CE1	CE1	CE	Deacetylation of xylans and related O-acetylated polysaccharides.
k141_479987_4	Carbohydrate esterase (CE7 family).		CE7		CE	Hydrolysis/deacetylation of carbohydrate esters.
k141_547686_14	Carbohydrate esterase (CE14); deacetylation of lignocellulosic polysaccharides.		CE14		CE	Deacetylation of lignocellulosic polysaccharides.
k141_57535_2	Carbohydrate esterase (CE20 family).	Carbohydrate esterase (CE20 family).	CE20	CE20	CE	Hydrolysis/deacetylation of carbohydrate esters.
k141_639540_1	Carbohydrate esterase (CE1); deacetylation of xylans and related polysaccharides.		CE1		CE	Deacetylation of xylans and related O-acetylated polysaccharides.
k141_737020_2	Carbohydrate esterase (CE1); deacetylation of xylans and related polysaccharides.		CE1		CE	Deacetylation of xylans and related O-acetylated polysaccharides.
k141_737378_1	Carbohydrate esterase (CE20 family).	Carbohydrate esterase (CE20 family).	CE20	CE20	CE	Hydrolysis/deacetylation of carbohydrate esters.
k141_738096_3	Carbohydrate esterase (CE20 family).		CE20		CE	Hydrolysis/deacetylation of carbohydrate esters.
k141_738607_2	Carbohydrate esterase (CE20 family).		CE20		CE	Hydrolysis/deacetylation of carbohydrate esters.
k141_76858_3	Carbohydrate esterase (CE14); deacetylation of lignocellulosic polysaccharides.	Carbohydrate esterase (CE14); deacetylation of lignocellulosic polysaccharides.	CE14	CE14	CE	Deacetylation of lignocellulosic polysaccharides.
k141_809158_1	Carbohydrate esterase (CE4); deacetylation of chitin and xylan.		CE4		CE	Deacetylation of chitin, peptidoglycan and acetylated xylans.
k141_900405_3	Carbohydrate esterase (CE11 family).	Carbohydrate esterase (CE11 family).	CE11	CE11	CE	Hydrolysis/deacetylation of carbohydrate esters.
k141_902077_1	Carbohydrate esterase (CE14); deacetylation of lignocellulosic polysaccharides.		CE14		CE	Deacetylation of lignocellulosic polysaccharides.
k141_948380_2	Carbohydrate esterase (CE7 family).		CE7		CE	Hydrolysis/deacetylation of carbohydrate esters.
k141_970752_2	Carbohydrate esterase (CE20 family).	Carbohydrate esterase (CE20 family).	CE20	CE20	CE	Hydrolysis/deacetylation of carbohydrate esters.
k141_970914_1	Carbohydrate esterase (CE4); deacetylation of chitin and xylan.		CE4		CE	Deacetylation of chitin, peptidoglycan and acetylated xylans.
k141_99411_3	Carbohydrate esterase (CE19 family).	Carbohydrate esterase (CE19 family).	CE19	CE19	CE	Hydrolysis/deacetylation of carbohydrate esters.
k141_478436_2		Carbohydrate esterase (CE4); deacetylation of chitin and xylan.		CE4	CE	Deacetylation of chitin, peptidoglycan and acetylated xylans.
k141_10892_2		Carbohydrate esterase (CE4); deacetylation of chitin and xylan.		CE4	CE	Deacetylation of chitin, peptidoglycan and acetylated xylans.
k141_1017866_28	Carbohydrate esterase (CE9 family).	Carbohydrate esterase (CE9 family).	CE9	CE9	CE	Hydrolysis/deacetylation of carbohydrate esters.
k141_1019794_4	Carbohydrate esterase (CE20 family).	Carbohydrate esterase (CE20 family).	CE20	CE20	CE	Hydrolysis/deacetylation of carbohydrate esters.
k141_1020252_2	Carbohydrate esterase (CE1); deacetylation of xylans and related polysaccharides.		CE1		CE	Deacetylation of xylans and related O-acetylated polysaccharides.
k141_1040878_4	Carbohydrate esterase (CE11 family).	Carbohydrate esterase (CE11 family).	CE11	CE11	CE	Hydrolysis/deacetylation of carbohydrate esters.
k141_1042237_1	Carbohydrate esterase (CE1); deacetylation of xylans and related polysaccharides.		CE1		CE	Deacetylation of xylans and related O-acetylated polysaccharides.
k141_1065702_6	Carbohydrate esterase (CE14); deacetylation of lignocellulosic polysaccharides.		CE14		CE	Deacetylation of lignocellulosic polysaccharides.
k141_1065702_9	Carbohydrate esterase (CE14); deacetylation of lignocellulosic polysaccharides.		CE14		CE	Deacetylation of lignocellulosic polysaccharides.
k141_1161363_1	Carbohydrate esterase (CE20 family).	Carbohydrate esterase (CE20 family).	CE20	CE20	CE	Hydrolysis/deacetylation of carbohydrate esters.
k141_1162050_2	Carbohydrate esterase (CE11 family).	Carbohydrate esterase (CE11 family).	CE11	CE11	CE	Hydrolysis/deacetylation of carbohydrate esters.
k141_1181194_1	Carbohydrate esterase (CE1); deacetylation of xylans and related polysaccharides.		CE1		CE	Deacetylation of xylans and related O-acetylated polysaccharides.
k141_1208237_2	Carbohydrate esterase (CE7 family).		CE7		CE	Hydrolysis/deacetylation of carbohydrate esters.
k141_1209741_8	Carbohydrate esterase (CE14); deacetylation of lignocellulosic polysaccharides.		CE14		CE	Deacetylation of lignocellulosic polysaccharides.
k141_1274413_3	Carbohydrate esterase (CE17 family).		CE17		CE	Hydrolysis/deacetylation of carbohydrate esters.
k141_1274577_1	Carbohydrate esterase (CE4); deacetylation of chitin and xylan.		CE4		CE	Deacetylation of chitin, peptidoglycan and acetylated xylans.
k141_1299770_4	Carbohydrate esterase (CE14); deacetylation of lignocellulosic polysaccharides.		CE14		CE	Deacetylation of lignocellulosic polysaccharides.
k141_13098_4	Carbohydrate esterase (CE9 family).		CE9		CE	Hydrolysis/deacetylation of carbohydrate esters.
k141_1320497_3	Carbohydrate esterase (CE1); deacetylation of xylans and related polysaccharides.		CE1		CE	Deacetylation of xylans and related O-acetylated polysaccharides.
k141_1342967_4	Carbohydrate esterase (CE1); deacetylation of xylans and related polysaccharides.		CE1		CE	Deacetylation of xylans and related O-acetylated polysaccharides.
k141_1343117_9	Carbohydrate esterase (CE14); deacetylation of lignocellulosic polysaccharides.	Carbohydrate esterase (CE14); deacetylation of lignocellulosic polysaccharides.	CE14	CE14	CE	Deacetylation of lignocellulosic polysaccharides.
k141_15116_3	Carbohydrate esterase (CE4); deacetylation of chitin and xylan.		CE4		CE	Deacetylation of chitin, peptidoglycan and acetylated xylans.
k141_175225_13	Carbohydrate esterase (CE15 family).	Carbohydrate esterase (CE15 family).	CE15	CE15	CE	Hydrolysis/deacetylation of carbohydrate esters.
k141_248068_2	Carbohydrate esterase (CE4); deacetylation of chitin and xylan.		CE4		CE	Deacetylation of chitin, peptidoglycan and acetylated xylans.
k141_248264_3	Carbohydrate esterase (CE14); deacetylation of lignocellulosic polysaccharides.		CE14		CE	Deacetylation of lignocellulosic polysaccharides.
k141_337197_3	Carbohydrate esterase (CE14); deacetylation of lignocellulosic polysaccharides.		CE14		CE	Deacetylation of lignocellulosic polysaccharides.
k141_435433_2	Carbohydrate esterase (CE1); deacetylation of xylans and related polysaccharides.		CE1		CE	Deacetylation of xylans and related O-acetylated polysaccharides.
k141_455224_2	Carbohydrate esterase (CE4); deacetylation of chitin and xylan.		CE4		CE	Deacetylation of chitin, peptidoglycan and acetylated xylans.
k141_481066_2	Carbohydrate esterase (CE16 family).		CE16		CE	Hydrolysis/deacetylation of carbohydrate esters.
k141_482637_2	Carbohydrate esterase (CE20 family).	Carbohydrate esterase (CE20 family).	CE20	CE20	CE	Hydrolysis/deacetylation of carbohydrate esters.
k141_60129_2	Carbohydrate esterase (CE4); deacetylation of chitin and xylan.	Carbohydrate esterase (CE4); deacetylation of chitin and xylan.	CE4	CE4	CE	Deacetylation of chitin, peptidoglycan and acetylated xylans.
k141_62010_1	Carbohydrate esterase (CE1); deacetylation of xylans and related polysaccharides.		CE1		CE	Deacetylation of xylans and related O-acetylated polysaccharides.
k141_642022_3	Carbohydrate esterase (CE7 family).	Carbohydrate esterase (CE7 family).	CE7	CE7	CE	Hydrolysis/deacetylation of carbohydrate esters.
k141_667584_3	Carbohydrate esterase (CE1); deacetylation of xylans and related polysaccharides.		CE1		CE	Deacetylation of xylans and related O-acetylated polysaccharides.
k141_669988_7	Carbohydrate esterase (CE14); deacetylation of lignocellulosic polysaccharides.		CE14		CE	Deacetylation of lignocellulosic polysaccharides.
k141_717711_10	Carbohydrate esterase (CE4); deacetylation of chitin and xylan.		CE4		CE	Deacetylation of chitin, peptidoglycan and acetylated xylans.
k141_740133_2	Carbohydrate esterase (CE20 family).	Carbohydrate esterase (CE20 family).	CE20	CE20	CE	Hydrolysis/deacetylation of carbohydrate esters.
k141_763384_1	Carbohydrate esterase (CE14); deacetylation of lignocellulosic polysaccharides.		CE14		CE	Deacetylation of lignocellulosic polysaccharides.
k141_79440_3	Carbohydrate esterase (CE11 family).	Carbohydrate esterase (CE11 family).	CE11	CE11	CE	Hydrolysis/deacetylation of carbohydrate esters.
k141_809290_2	Carbohydrate esterase (CE19 family).		CE19		CE	Hydrolysis/deacetylation of carbohydrate esters.
k141_809674_2	Carbohydrate esterase (CE6); deacetylation of peptidoglycan components.		CE6		CE	Deacetylation of peptidoglycan-derived N-acetylmuramic acid residues.
k141_809674_4	Carbohydrate esterase (CE20 family).	Carbohydrate esterase (CE20 family).	CE20	CE20	CE	Hydrolysis/deacetylation of carbohydrate esters.
k141_810355_2	Carbohydrate esterase (CE14); deacetylation of lignocellulosic polysaccharides.		CE14		CE	Deacetylation of lignocellulosic polysaccharides.
k141_833727_3	Carbohydrate esterase (CE14); deacetylation of lignocellulosic polysaccharides.	Carbohydrate esterase (CE14); deacetylation of lignocellulosic polysaccharides.	CE14	CE14	CE	Deacetylation of lignocellulosic polysaccharides.
k141_903678_2	Carbohydrate esterase (CE1); deacetylation of xylans and related polysaccharides.		CE1		CE	Deacetylation of xylans and related O-acetylated polysaccharides.
k141_903849_3	Carbohydrate esterase (CE4); deacetylation of chitin and xylan.		CE4		CE	Deacetylation of chitin, peptidoglycan and acetylated xylans.
k141_904629_1	Carbohydrate esterase (CE9 family).		CE9		CE	Hydrolysis/deacetylation of carbohydrate esters.
k141_905120_10	Carbohydrate esterase (CE17 family).		CE17		CE	Hydrolysis/deacetylation of carbohydrate esters.
k141_905120_15	Carbohydrate esterase (CE7 family).	Carbohydrate esterase (CE7 family).	CE7	CE7	CE	Hydrolysis/deacetylation of carbohydrate esters.
k141_973536_6	Carbohydrate esterase (CE1); deacetylation of xylans and related polysaccharides.		CE1		CE	Deacetylation of xylans and related O-acetylated polysaccharides.
k141_1207058_2		Carbohydrate esterase (CE4); deacetylation of chitin and xylan.		CE4	CE	Deacetylation of chitin, peptidoglycan and acetylated xylans.
k141_950186_1		Carbohydrate esterase (CE8 family).		CE8	CE	Hydrolysis/deacetylation of carbohydrate esters.
k141_502634_1		Carbohydrate esterase (CE8 family).		CE8	CE	Hydrolysis/deacetylation of carbohydrate esters.
k141_1043057_4	Carbohydrate esterase (CE20 family).	Carbohydrate esterase (CE20 family).	CE20	CE20	CE	Hydrolysis/deacetylation of carbohydrate esters.
k141_1043385_2	Carbohydrate esterase (CE14); deacetylation of lignocellulosic polysaccharides.		CE14		CE	Deacetylation of lignocellulosic polysaccharides.
k141_104348_1	Carbohydrate esterase (CE4); deacetylation of chitin and xylan.		CE4		CE	Deacetylation of chitin, peptidoglycan and acetylated xylans.
k141_1088232_2	Carbohydrate esterase (CE14); deacetylation of lignocellulosic polysaccharides.	Carbohydrate esterase (CE14); deacetylation of lignocellulosic polysaccharides.	CE14	CE14	CE	Deacetylation of lignocellulosic polysaccharides.
k141_1112776_2	Carbohydrate esterase (CE4); deacetylation of chitin and xylan.		CE4		CE	Deacetylation of chitin, peptidoglycan and acetylated xylans.
k141_1112872_12	Carbohydrate esterase (CE15 family).	Carbohydrate esterase (CE15 family).	CE15	CE15	CE	Hydrolysis/deacetylation of carbohydrate esters.
k141_1137686_17	Carbohydrate esterase (CE1); deacetylation of xylans and related polysaccharides.		CE1		CE	Deacetylation of xylans and related O-acetylated polysaccharides.
k141_1182734_2	Carbohydrate esterase (CE2 family).		CE2		CE	Hydrolysis/deacetylation of carbohydrate esters.
k141_1230315_25	Carbohydrate esterase (CE1); deacetylation of xylans and related polysaccharides.		CE1		CE	Deacetylation of xylans and related O-acetylated polysaccharides.
k141_1252672_2	Carbohydrate esterase (CE4); deacetylation of chitin and xylan.		CE4		CE	Deacetylation of chitin, peptidoglycan and acetylated xylans.
k141_1254354_1	Carbohydrate esterase (CE5 family).		CE5		CE	Hydrolysis/deacetylation of carbohydrate esters.
k141_1254354_2	Carbohydrate esterase (CE5 family).		CE5		CE	Hydrolysis/deacetylation of carbohydrate esters.
k141_131019_2	Carbohydrate esterase (CE4); deacetylation of chitin and xylan.		CE4		CE	Deacetylation of chitin, peptidoglycan and acetylated xylans.
k141_1323765_36	Carbohydrate esterase (CE14); deacetylation of lignocellulosic polysaccharides.	Carbohydrate esterase (CE14); deacetylation of lignocellulosic polysaccharides.	CE14	CE14	CE	Deacetylation of lignocellulosic polysaccharides.
k141_1370480_7	Carbohydrate esterase (CE4); deacetylation of chitin and xylan.		CE4		CE	Deacetylation of chitin, peptidoglycan and acetylated xylans.
k141_1396031_17	Carbohydrate esterase (CE14); deacetylation of lignocellulosic polysaccharides.		CE14		CE	Deacetylation of lignocellulosic polysaccharides.
k141_1396031_8	Carbohydrate esterase (CE14); deacetylation of lignocellulosic polysaccharides.		CE14		CE	Deacetylation of lignocellulosic polysaccharides.
k141_154043_5	Carbohydrate esterase (CE1); deacetylation of xylans and related polysaccharides.		CE1		CE	Deacetylation of xylans and related O-acetylated polysaccharides.
k141_16925_5	Carbohydrate esterase (CE1); deacetylation of xylans and related polysaccharides.		CE1		CE	Deacetylation of xylans and related O-acetylated polysaccharides.
k141_17266_2	Carbohydrate esterase (CE1); deacetylation of xylans and related polysaccharides.		CE1		CE	Deacetylation of xylans and related O-acetylated polysaccharides.
k141_197522_1	Carbohydrate esterase (CE14); deacetylation of lignocellulosic polysaccharides.		CE14		CE	Deacetylation of lignocellulosic polysaccharides.
k141_197568_1	Carbohydrate esterase (CE14); deacetylation of lignocellulosic polysaccharides.		CE14		CE	Deacetylation of lignocellulosic polysaccharides.
k141_223223_1	Carbohydrate esterase (CE20 family).	Carbohydrate esterase (CE20 family).	CE20	CE20	CE	Hydrolysis/deacetylation of carbohydrate esters.
k141_270503_2	Carbohydrate esterase (CE20 family).		CE20		CE	Hydrolysis/deacetylation of carbohydrate esters.
k141_362797_4	Carbohydrate esterase (CE1); deacetylation of xylans and related polysaccharides.		CE1		CE	Deacetylation of xylans and related O-acetylated polysaccharides.
k141_37279_1	Carbohydrate esterase (CE9 family).		CE9		CE	Hydrolysis/deacetylation of carbohydrate esters.
k141_437696_30	Carbohydrate esterase (CE9 family).		CE9		CE	Hydrolysis/deacetylation of carbohydrate esters.
k141_457368_2	Carbohydrate esterase (CE4); deacetylation of chitin and xylan.		CE4		CE	Deacetylation of chitin, peptidoglycan and acetylated xylans.
k141_457801_2	Carbohydrate esterase (CE4); deacetylation of chitin and xylan.	Carbohydrate esterase (CE4); deacetylation of chitin and xylan.	CE4	CE4	CE	Deacetylation of chitin, peptidoglycan and acetylated xylans.
k141_458770_1	Carbohydrate esterase (CE9 family).		CE9		CE	Hydrolysis/deacetylation of carbohydrate esters.
k141_485597_17	Carbohydrate esterase (CE1); deacetylation of xylans and related polysaccharides.		CE1		CE	Deacetylation of xylans and related O-acetylated polysaccharides.
k141_504114_2	Carbohydrate esterase (CE9 family).		CE9		CE	Hydrolysis/deacetylation of carbohydrate esters.
k141_505977_1	Carbohydrate esterase (CE1); deacetylation of xylans and related polysaccharides.		CE1		CE	Deacetylation of xylans and related O-acetylated polysaccharides.
k141_506134_2	Carbohydrate esterase (CE4); deacetylation of chitin and xylan.		CE4		CE	Deacetylation of chitin, peptidoglycan and acetylated xylans.
k141_530895_2	Carbohydrate esterase (CE5 family).		CE5		CE	Hydrolysis/deacetylation of carbohydrate esters.
k141_533203_3	Carbohydrate esterase (CE3 family).		CE3		CE	Hydrolysis/deacetylation of carbohydrate esters.
k141_670625_5	Carbohydrate esterase (CE4); deacetylation of chitin and xylan.		CE4		CE	Deacetylation of chitin, peptidoglycan and acetylated xylans.
k141_720206_1	Carbohydrate esterase (CE19 family).		CE19		CE	Hydrolysis/deacetylation of carbohydrate esters.
k141_743342_5	Carbohydrate esterase (CE14); deacetylation of lignocellulosic polysaccharides.		CE14		CE	Deacetylation of lignocellulosic polysaccharides.
k141_743625_2	Carbohydrate esterase (CE20 family).	Carbohydrate esterase (CE20 family).	CE20	CE20	CE	Hydrolysis/deacetylation of carbohydrate esters.
k141_783664_4	Carbohydrate esterase (CE11 family).		CE11		CE	Hydrolysis/deacetylation of carbohydrate esters.
k141_906591_5	Carbohydrate esterase (CE1); deacetylation of xylans and related polysaccharides.		CE1		CE	Deacetylation of xylans and related O-acetylated polysaccharides.
k141_954406_4	Carbohydrate esterase (CE1); deacetylation of xylans and related polysaccharides.		CE1		CE	Deacetylation of xylans and related O-acetylated polysaccharides.
k141_974040_1	Carbohydrate esterase (CE20 family).	Carbohydrate esterase (CE20 family).	CE20	CE20	CE	Hydrolysis/deacetylation of carbohydrate esters.
k141_975613_2	Carbohydrate esterase (CE4); deacetylation of chitin and xylan.		CE4		CE	Deacetylation of chitin, peptidoglycan and acetylated xylans.
k141_998914_3	Carbohydrate esterase (CE1); deacetylation of xylans and related polysaccharides.		CE1		CE	Deacetylation of xylans and related O-acetylated polysaccharides.
k141_999046_2	Carbohydrate esterase (CE11 family).	Carbohydrate esterase (CE11 family).	CE11	CE11	CE	Hydrolysis/deacetylation of carbohydrate esters.
k141_692211_2		Carbohydrate esterase (CE8 family).		CE8	CE	Hydrolysis/deacetylation of carbohydrate esters.
k141_63770_6		Carbohydrate esterase (CE8 family).		CE8	CE	Hydrolysis/deacetylation of carbohydrate esters.
k141_579575_2		Carbohydrate esterase (CE8 family).		CE8	CE	Hydrolysis/deacetylation of carbohydrate esters.
k141_1045935_1	Carbohydrate esterase (CE4); deacetylation of chitin and xylan.		CE4		CE	Deacetylation of chitin, peptidoglycan and acetylated xylans.
k141_105868_1	Carbohydrate esterase (CE20 family).		CE20		CE	Hydrolysis/deacetylation of carbohydrate esters.
k141_1069568_1	Carbohydrate esterase (CE9 family).		CE9		CE	Hydrolysis/deacetylation of carbohydrate esters.
k141_1070038_2	Carbohydrate esterase (CE19 family).		CE19		CE	Hydrolysis/deacetylation of carbohydrate esters.
k141_1167793_1	Carbohydrate esterase (CE4); deacetylation of chitin and xylan.	Carbohydrate esterase (CE4); deacetylation of chitin and xylan.	CE4	CE4	CE	Deacetylation of chitin, peptidoglycan and acetylated xylans.
k141_1185584_3	Carbohydrate esterase (CE4); deacetylation of chitin and xylan.		CE4		CE	Deacetylation of chitin, peptidoglycan and acetylated xylans.
k141_1233589_2	Carbohydrate esterase (CE9 family).	Carbohydrate esterase (CE9 family).	CE9	CE9	CE	Hydrolysis/deacetylation of carbohydrate esters.
k141_1305940_19	Carbohydrate esterase (CE14); deacetylation of lignocellulosic polysaccharides.		CE14		CE	Deacetylation of lignocellulosic polysaccharides.
k141_1307577_3	Carbohydrate esterase (CE9 family).		CE9		CE	Hydrolysis/deacetylation of carbohydrate esters.
k141_1325423_3	Carbohydrate esterase (CE4); deacetylation of chitin and xylan.		CE4		CE	Deacetylation of chitin, peptidoglycan and acetylated xylans.
k141_133879_12	Carbohydrate esterase (CE14); deacetylation of lignocellulosic polysaccharides.	Carbohydrate esterase (CE14); deacetylation of lignocellulosic polysaccharides.	CE14	CE14	CE	Deacetylation of lignocellulosic polysaccharides.
k141_1372345_2	Carbohydrate esterase (CE7 family).		CE7		CE	Hydrolysis/deacetylation of carbohydrate esters.
k141_154908_2	Carbohydrate esterase (CE14); deacetylation of lignocellulosic polysaccharides.		CE14		CE	Deacetylation of lignocellulosic polysaccharides.
k141_156557_4	Carbohydrate esterase (CE4); deacetylation of chitin and xylan.		CE4		CE	Deacetylation of chitin, peptidoglycan and acetylated xylans.
k141_198901_1	Carbohydrate esterase (CE20 family).		CE20		CE	Hydrolysis/deacetylation of carbohydrate esters.
k141_199449_1	Carbohydrate esterase (CE1); deacetylation of xylans and related polysaccharides.		CE1		CE	Deacetylation of xylans and related O-acetylated polysaccharides.
k141_225838_1	Carbohydrate esterase (CE4); deacetylation of chitin and xylan.		CE4		CE	Deacetylation of chitin, peptidoglycan and acetylated xylans.
k141_254895_1	Carbohydrate esterase (CE1); deacetylation of xylans and related polysaccharides.		CE1		CE	Deacetylation of xylans and related O-acetylated polysaccharides.
k141_273880_25	Carbohydrate esterase (CE14); deacetylation of lignocellulosic polysaccharides.		CE14		CE	Deacetylation of lignocellulosic polysaccharides.
k141_296339_1	Carbohydrate esterase (CE4); deacetylation of chitin and xylan.		CE4		CE	Deacetylation of chitin, peptidoglycan and acetylated xylans.
k141_296906_1	Carbohydrate esterase (CE11 family).	Carbohydrate esterase (CE11 family).	CE11	CE11	CE	Hydrolysis/deacetylation of carbohydrate esters.
k141_341690_4	Carbohydrate esterase (CE17 family).		CE17		CE	Hydrolysis/deacetylation of carbohydrate esters.
k141_343807_2	Carbohydrate esterase (CE4); deacetylation of chitin and xylan.	Carbohydrate esterase (CE4); deacetylation of chitin and xylan.	CE4	CE4	CE	Deacetylation of chitin, peptidoglycan and acetylated xylans.
k141_365142_2	Carbohydrate esterase (CE20 family).		CE20		CE	Hydrolysis/deacetylation of carbohydrate esters.
k141_365466_3	Carbohydrate esterase (CE4); deacetylation of chitin and xylan.		CE4		CE	Deacetylation of chitin, peptidoglycan and acetylated xylans.
k141_38379_5	Carbohydrate esterase (CE4); deacetylation of chitin and xylan.		CE4		CE	Deacetylation of chitin, peptidoglycan and acetylated xylans.
k141_38716_1	Carbohydrate esterase (CE1); deacetylation of xylans and related polysaccharides.	Carbohydrate esterase (CE1); deacetylation of xylans and related polysaccharides.	CE1	CE1	CE	Deacetylation of xylans and related O-acetylated polysaccharides.
k141_418481_1	Carbohydrate esterase (CE1); deacetylation of xylans and related polysaccharides.		CE1		CE	Deacetylation of xylans and related O-acetylated polysaccharides.
k141_419549_1	Carbohydrate esterase (CE19 family).	Carbohydrate esterase (CE19 family).	CE19	CE19	CE	Hydrolysis/deacetylation of carbohydrate esters.
k141_440053_1	Carbohydrate esterase (CE4); deacetylation of chitin and xylan.		CE4		CE	Deacetylation of chitin, peptidoglycan and acetylated xylans.
k141_459717_9	Carbohydrate esterase (CE1); deacetylation of xylans and related polysaccharides.		CE1		CE	Deacetylation of xylans and related O-acetylated polysaccharides.
k141_487983_2	Carbohydrate esterase (CE11 family).	Carbohydrate esterase (CE11 family).	CE11	CE11	CE	Hydrolysis/deacetylation of carbohydrate esters.
k141_533455_1	Carbohydrate esterase (CE15 family).	Carbohydrate esterase (CE15 family).	CE15	CE15	CE	Hydrolysis/deacetylation of carbohydrate esters.
k141_580687_3	Carbohydrate esterase (CE9 family).	Carbohydrate esterase (CE9 family).	CE9	CE9	CE	Hydrolysis/deacetylation of carbohydrate esters.
k141_582443_53	Carbohydrate esterase (CE9 family).		CE9		CE	Hydrolysis/deacetylation of carbohydrate esters.
k141_693930_2	Carbohydrate esterase (CE12 family).		CE12		CE	Hydrolysis/deacetylation of carbohydrate esters.
k141_746164_4	Carbohydrate esterase (CE14); deacetylation of lignocellulosic polysaccharides.		CE14		CE	Deacetylation of lignocellulosic polysaccharides.
k141_747158_6	Carbohydrate esterase (CE4); deacetylation of chitin and xylan.		CE4		CE	Deacetylation of chitin, peptidoglycan and acetylated xylans.
k141_814528_2	Carbohydrate esterase (CE20 family).		CE20		CE	Hydrolysis/deacetylation of carbohydrate esters.
k141_82369_3	Carbohydrate esterase (CE20 family).	Carbohydrate esterase (CE20 family).	CE20	CE20	CE	Hydrolysis/deacetylation of carbohydrate esters.
k141_908784_1	Carbohydrate esterase (CE1); deacetylation of xylans and related polysaccharides.		CE1		CE	Deacetylation of xylans and related O-acetylated polysaccharides.
k141_976519_1		Carbohydrate esterase (CE7 family).		CE7	CE	Hydrolysis/deacetylation of carbohydrate esters.
k141_745162_6		Carbohydrate esterase (CE0 family).		CE0	CE	Hydrolysis/deacetylation of carbohydrate esters.
k141_1070038_1		Carbohydrate esterase (CE0 family).		CE0	CE	Hydrolysis/deacetylation of carbohydrate esters.
k141_1027230_2	Carbohydrate esterase (CE4); deacetylation of chitin and xylan.		CE4		CE	Deacetylation of chitin, peptidoglycan and acetylated xylans.
k141_1072378_8	Carbohydrate esterase (CE19 family).		CE19		CE	Hydrolysis/deacetylation of carbohydrate esters.
k141_107422_9	Carbohydrate esterase (CE1); deacetylation of xylans and related polysaccharides.		CE1		CE	Deacetylation of xylans and related O-acetylated polysaccharides.
k141_1092545_1	Carbohydrate esterase (CE12 family).		CE12		CE	Hydrolysis/deacetylation of carbohydrate esters.
k141_1143181_1	Carbohydrate esterase (CE1); deacetylation of xylans and related polysaccharides.		CE1		CE	Deacetylation of xylans and related O-acetylated polysaccharides.
k141_1188720_1	Carbohydrate esterase (CE19 family).	Carbohydrate esterase (CE0 family).	CE19	CE0	CE	Hydrolysis/deacetylation of carbohydrate esters.
k141_1349851_1	Carbohydrate esterase (CE20 family).		CE20		CE	Hydrolysis/deacetylation of carbohydrate esters.
k141_136353_2	Carbohydrate esterase (CE14); deacetylation of lignocellulosic polysaccharides.		CE14		CE	Deacetylation of lignocellulosic polysaccharides.
k141_1400804_1	Carbohydrate esterase (CE1); deacetylation of xylans and related polysaccharides.		CE1		CE	Deacetylation of xylans and related O-acetylated polysaccharides.
k141_202698_5	Carbohydrate esterase (CE9 family).		CE9		CE	Hydrolysis/deacetylation of carbohydrate esters.
k141_22401_3	Carbohydrate esterase (CE2 family).		CE2		CE	Hydrolysis/deacetylation of carbohydrate esters.
k141_255811_4	Carbohydrate esterase (CE1); deacetylation of xylans and related polysaccharides.		CE1		CE	Deacetylation of xylans and related O-acetylated polysaccharides.
k141_371041_3	Carbohydrate esterase (CE11 family).	Carbohydrate esterase (CE11 family).	CE11	CE11	CE	Hydrolysis/deacetylation of carbohydrate esters.
k141_419927_5	Carbohydrate esterase (CE11 family).	Carbohydrate esterase (CE11 family).	CE11	CE11	CE	Hydrolysis/deacetylation of carbohydrate esters.
k141_420858_2	Carbohydrate esterase (CE15 family).		CE15		CE	Hydrolysis/deacetylation of carbohydrate esters.
k141_443889_2	Carbohydrate esterase (CE19 family).		CE19		CE	Hydrolysis/deacetylation of carbohydrate esters.
k141_461953_2	Carbohydrate esterase (CE14); deacetylation of lignocellulosic polysaccharides.		CE14		CE	Deacetylation of lignocellulosic polysaccharides.
k141_489959_1	Carbohydrate esterase (CE9 family).		CE9		CE	Hydrolysis/deacetylation of carbohydrate esters.
k141_559027_3	Carbohydrate esterase (CE1); deacetylation of xylans and related polysaccharides.		CE1		CE	Deacetylation of xylans and related O-acetylated polysaccharides.
k141_583709_4	Carbohydrate esterase (CE11 family).	Carbohydrate esterase (CE11 family).	CE11	CE11	CE	Hydrolysis/deacetylation of carbohydrate esters.
k141_696838_1	Carbohydrate esterase (CE1); deacetylation of xylans and related polysaccharides.		CE1		CE	Deacetylation of xylans and related O-acetylated polysaccharides.
k141_84100_3	Carbohydrate esterase (CE4); deacetylation of chitin and xylan.		CE4		CE	Deacetylation of chitin, peptidoglycan and acetylated xylans.
k141_84800_2	Carbohydrate esterase (CE5 family).		CE5		CE	Hydrolysis/deacetylation of carbohydrate esters.
k141_884188_4	Carbohydrate esterase (CE20 family).	Carbohydrate esterase (CE20 family).	CE20	CE20	CE	Hydrolysis/deacetylation of carbohydrate esters.
k141_419847_13		Carbohydrate esterase (CE4); deacetylation of chitin and xylan.		CE4	CE	Deacetylation of chitin, peptidoglycan and acetylated xylans.
k141_856030_1		Carbohydrate esterase (CE11 family).		CE11	CE	Hydrolysis/deacetylation of carbohydrate esters.
k141_1280306_2		Carbohydrate esterase (CE8 family).		CE8	CE	Hydrolysis/deacetylation of carbohydrate esters.
k141_1216325_12		Carbohydrate esterase (CE0 family).		CE0	CE	Hydrolysis/deacetylation of carbohydrate esters.
k141_1216325_13		Carbohydrate esterase (CE0 family).		CE0	CE	Hydrolysis/deacetylation of carbohydrate esters.
k141_108380_1		Carbohydrate esterase (CE0 family).		CE0	CE	Hydrolysis/deacetylation of carbohydrate esters.
k141_1072790_3		Carbohydrate esterase (CE20 family).		CE20	CE	Hydrolysis/deacetylation of carbohydrate esters.
k141_1092761_13	Carbohydrate esterase (CE14); deacetylation of lignocellulosic polysaccharides.	Carbohydrate esterase (CE14); deacetylation of lignocellulosic polysaccharides.	CE14	CE14	CE	Deacetylation of lignocellulosic polysaccharides.
k141_1094483_3	Carbohydrate esterase (CE14); deacetylation of lignocellulosic polysaccharides.		CE14		CE	Deacetylation of lignocellulosic polysaccharides.
k141_113657_1	Carbohydrate esterase (CE1); deacetylation of xylans and related polysaccharides.		CE1		CE	Deacetylation of xylans and related O-acetylated polysaccharides.
k141_115241_4	Carbohydrate esterase (CE14); deacetylation of lignocellulosic polysaccharides.	Carbohydrate esterase (CE14); deacetylation of lignocellulosic polysaccharides.	CE14	CE14	CE	Deacetylation of lignocellulosic polysaccharides.
k141_116150_2	Carbohydrate esterase (CE1); deacetylation of xylans and related polysaccharides.		CE1		CE	Deacetylation of xylans and related O-acetylated polysaccharides.
k141_116790_5	Carbohydrate esterase (CE19 family).		CE19		CE	Hydrolysis/deacetylation of carbohydrate esters.
k141_1237580_4	Carbohydrate esterase (CE14); deacetylation of lignocellulosic polysaccharides.		CE14		CE	Deacetylation of lignocellulosic polysaccharides.
k141_1239816_2	Carbohydrate esterase (CE14); deacetylation of lignocellulosic polysaccharides.		CE14		CE	Deacetylation of lignocellulosic polysaccharides.
k141_1263137_1	Carbohydrate esterase (CE1); deacetylation of xylans and related polysaccharides.		CE1		CE	Deacetylation of xylans and related O-acetylated polysaccharides.
k141_1263308_2	Carbohydrate esterase (CE11 family).	Carbohydrate esterase (CE11 family).	CE11	CE11	CE	Hydrolysis/deacetylation of carbohydrate esters.
k141_1332316_1	Carbohydrate esterase (CE14); deacetylation of lignocellulosic polysaccharides.		CE14		CE	Deacetylation of lignocellulosic polysaccharides.
k141_1350733_17	Carbohydrate esterase (CE11 family).	Carbohydrate esterase (CE11 family).	CE11	CE11	CE	Hydrolysis/deacetylation of carbohydrate esters.
k141_1353255_1	Carbohydrate esterase (CE19 family).		CE19		CE	Hydrolysis/deacetylation of carbohydrate esters.
k141_1355719_1	Carbohydrate esterase (CE1); deacetylation of xylans and related polysaccharides.		CE1		CE	Deacetylation of xylans and related O-acetylated polysaccharides.
k141_1356522_2	Carbohydrate esterase (CE1); deacetylation of xylans and related polysaccharides.		CE1		CE	Deacetylation of xylans and related O-acetylated polysaccharides.
k141_140258_1	Carbohydrate esterase (CE7 family).	Carbohydrate esterase (CE7 family).	CE7	CE7	CE	Hydrolysis/deacetylation of carbohydrate esters.
k141_202995_3	Carbohydrate esterase (CE14); deacetylation of lignocellulosic polysaccharides.		CE14		CE	Deacetylation of lignocellulosic polysaccharides.
k141_204099_1	Carbohydrate esterase (CE1); deacetylation of xylans and related polysaccharides.	Carbohydrate esterase (CE1); deacetylation of xylans and related polysaccharides.	CE1	CE1	CE	Deacetylation of xylans and related O-acetylated polysaccharides.
k141_206300_31	Carbohydrate esterase (CE14); deacetylation of lignocellulosic polysaccharides.		CE14		CE	Deacetylation of lignocellulosic polysaccharides.
k141_206570_2	Carbohydrate esterase (CE1); deacetylation of xylans and related polysaccharides.		CE1		CE	Deacetylation of xylans and related O-acetylated polysaccharides.
k141_209591_1	Carbohydrate esterase (CE19 family).		CE19		CE	Hydrolysis/deacetylation of carbohydrate esters.
k141_280553_1	Carbohydrate esterase (CE1); deacetylation of xylans and related polysaccharides.		CE1		CE	Deacetylation of xylans and related O-acetylated polysaccharides.
k141_302812_1	Carbohydrate esterase (CE1); deacetylation of xylans and related polysaccharides.		CE1		CE	Deacetylation of xylans and related O-acetylated polysaccharides.
k141_303847_15	Carbohydrate esterase (CE1); deacetylation of xylans and related polysaccharides.		CE1		CE	Deacetylation of xylans and related O-acetylated polysaccharides.
k141_303931_14	Carbohydrate esterase (CE1); deacetylation of xylans and related polysaccharides.		CE1		CE	Deacetylation of xylans and related O-acetylated polysaccharides.
k141_350102_8	Carbohydrate esterase (CE14); deacetylation of lignocellulosic polysaccharides.	Carbohydrate esterase (CE14); deacetylation of lignocellulosic polysaccharides.	CE14	CE14	CE	Deacetylation of lignocellulosic polysaccharides.
k141_374222_1	Carbohydrate esterase (CE14); deacetylation of lignocellulosic polysaccharides.		CE14		CE	Deacetylation of lignocellulosic polysaccharides.
k141_397135_2	Carbohydrate esterase (CE1); deacetylation of xylans and related polysaccharides.		CE1		CE	Deacetylation of xylans and related O-acetylated polysaccharides.
k141_44205_14	Carbohydrate esterase (CE14); deacetylation of lignocellulosic polysaccharides.		CE14		CE	Deacetylation of lignocellulosic polysaccharides.
k141_514260_1	Carbohydrate esterase (CE1); deacetylation of xylans and related polysaccharides.		CE1		CE	Deacetylation of xylans and related O-acetylated polysaccharides.
k141_560128_1	Carbohydrate esterase (CE1); deacetylation of xylans and related polysaccharides.		CE1		CE	Deacetylation of xylans and related O-acetylated polysaccharides.
k141_790465_2	Carbohydrate esterase (CE1); deacetylation of xylans and related polysaccharides.		CE1		CE	Deacetylation of xylans and related O-acetylated polysaccharides.
k141_792940_4	Carbohydrate esterase (CE1); deacetylation of xylans and related polysaccharides.		CE1		CE	Deacetylation of xylans and related O-acetylated polysaccharides.
k141_861747_3	Carbohydrate esterase (CE14); deacetylation of lignocellulosic polysaccharides.		CE14		CE	Deacetylation of lignocellulosic polysaccharides.
k141_87701_8	Carbohydrate esterase (CE11 family).	Carbohydrate esterase (CE11 family).	CE11	CE11	CE	Hydrolysis/deacetylation of carbohydrate esters.
k141_87728_3	Carbohydrate esterase (CE14); deacetylation of lignocellulosic polysaccharides.		CE14		CE	Deacetylation of lignocellulosic polysaccharides.
k141_91320_1	Carbohydrate esterase (CE14); deacetylation of lignocellulosic polysaccharides.		CE14		CE	Deacetylation of lignocellulosic polysaccharides.
k141_91397_3	Carbohydrate esterase (CE11 family).	Carbohydrate esterase (CE11 family).	CE11	CE11	CE	Hydrolysis/deacetylation of carbohydrate esters.
k141_91568_7	Carbohydrate esterase (CE15 family).	Carbohydrate esterase (CE15 family).	CE15	CE15	CE	Hydrolysis/deacetylation of carbohydrate esters.
k141_929668_12	Carbohydrate esterase (CE4); deacetylation of chitin and xylan.		CE4		CE	Deacetylation of chitin, peptidoglycan and acetylated xylans.
k141_931659_2	Carbohydrate esterase (CE1); deacetylation of xylans and related polysaccharides.		CE1		CE	Deacetylation of xylans and related O-acetylated polysaccharides.
k141_464238_1		Carbohydrate esterase (CE0 family).		CE0	CE	Hydrolysis/deacetylation of carbohydrate esters.
k141_560379_1		Carbohydrate esterase (CE11 family).		CE11	CE	Hydrolysis/deacetylation of carbohydrate esters.
k141_1191939_2		Carbohydrate esterase (CE12 family).		CE12	CE	Hydrolysis/deacetylation of carbohydrate esters.
k141_87829_1		Carbohydrate esterase (CE8 family).		CE8	CE	Hydrolysis/deacetylation of carbohydrate esters.
k141_466106_24		Carbohydrate esterase (CE8 family).		CE8	CE	Hydrolysis/deacetylation of carbohydrate esters.
k141_1094180_3		Carbohydrate esterase (CE12 family).		CE12	CE	Hydrolysis/deacetylation of carbohydrate esters.
k141_1263041_2		Carbohydrate esterase (CE8 family).		CE8	CE	Hydrolysis/deacetylation of carbohydrate esters.
k141_115690_6		Carbohydrate esterase (CE8 family).		CE8	CE	Hydrolysis/deacetylation of carbohydrate esters.
k141_1029513_4	Flavin-dependent dehydrogenase/oxidase (AA7); oxidation of oligosaccharides and sugar alcohols.		AA7		AA	Oxidation of oligosaccharides and sugar alcohols linked to lignocellulose breakdown.
k141_117407_1	Auxiliary activity oxidoreductase (AA6 family).		AA6		AA	Redox reactions acting on carbohydrates or lignin-associated structures.
k141_1264150_10	Auxiliary activity oxidoreductase (AA4 family).		AA4		AA	Redox reactions acting on carbohydrates or lignin-associated structures.
k141_1287811_3	Auxiliary activity oxidoreductase (AA6 family).		AA6		AA	Redox reactions acting on carbohydrates or lignin-associated structures.
k141_1381598_3	Flavin-dependent dehydrogenase/oxidase (AA7); oxidation of oligosaccharides and sugar alcohols.		AA7		AA	Oxidation of oligosaccharides and sugar alcohols linked to lignocellulose breakdown.
k141_445818_1	Auxiliary activity oxidoreductase (AA4 family).		AA4		AA	Redox reactions acting on carbohydrates or lignin-associated structures.
k141_514830_8	Flavin-dependent dehydrogenase/oxidase (AA3); oxidation of sugars and sugar alcohols.		AA3		AA	Oxidation of sugars and sugar alcohols, providing electrons for lignocellulose degradation.
k141_538770_7	Flavin-dependent dehydrogenase/oxidase (AA7); oxidation of oligosaccharides and sugar alcohols.		AA7		AA	Oxidation of oligosaccharides and sugar alcohols linked to lignocellulose breakdown.
k141_562565_12	Auxiliary activity oxidoreductase (AA6 family).		AA6		AA	Redox reactions acting on carbohydrates or lignin-associated structures.
k141_70469_2	Flavin-dependent dehydrogenase/oxidase (AA3); oxidation of sugars and sugar alcohols.		AA3_2		AA	Oxidation of sugars and sugar alcohols, providing electrons for lignocellulose degradation.
k141_94328_3	Auxiliary activity oxidoreductase (AA18 family).		AA18		AA	Redox reactions acting on carbohydrates or lignin-associated structures.
k141_982715_2	Auxiliary activity oxidoreductase (AA4 family).		AA4		AA	Redox reactions acting on carbohydrates or lignin-associated structures.
k141_1008004_2	Flavin-dependent dehydrogenase/oxidase (AA3); oxidation of sugars and sugar alcohols.		AA3		AA	Oxidation of sugars and sugar alcohols, providing electrons for lignocellulose degradation.
k141_1172171_3	Auxiliary activity oxidoreductase (AA1 family).		AA1		AA	Redox reactions acting on carbohydrates or lignin-associated structures.
k141_236198_7	Auxiliary activity oxidoreductase (AA4 family).		AA4		AA	Redox reactions acting on carbohydrates or lignin-associated structures.
k141_283163_4	Flavin-dependent dehydrogenase/oxidase (AA3); oxidation of sugars and sugar alcohols.		AA3		AA	Oxidation of sugars and sugar alcohols, providing electrons for lignocellulose degradation.
k141_352720_7	Flavin-dependent dehydrogenase/oxidase (AA3); oxidation of sugars and sugar alcohols.		AA3		AA	Oxidation of sugars and sugar alcohols, providing electrons for lignocellulose degradation.
k141_400696_10	Auxiliary activity oxidoreductase (AA4 family).		AA4		AA	Redox reactions acting on carbohydrates or lignin-associated structures.
k141_423839_1	Flavin-dependent dehydrogenase/oxidase (AA3); oxidation of sugars and sugar alcohols.		AA3_2		AA	Oxidation of sugars and sugar alcohols, providing electrons for lignocellulose degradation.
k141_587187_4	Flavin-dependent dehydrogenase/oxidase (AA7); oxidation of oligosaccharides and sugar alcohols.		AA7		AA	Oxidation of oligosaccharides and sugar alcohols linked to lignocellulose breakdown.
k141_610899_3	Auxiliary activity oxidoreductase (AA4 family).		AA4		AA	Redox reactions acting on carbohydrates or lignin-associated structures.
k141_681133_1	Flavin-dependent dehydrogenase/oxidase (AA3); oxidation of sugars and sugar alcohols.	Flavin-dependent dehydrogenase/oxidase (AA3); oxidation of sugars and sugar alcohols.	AA3_2	AA3_2	AA	Oxidation of sugars and sugar alcohols, providing electrons for lignocellulose degradation.
k141_868564_3	Flavin-dependent dehydrogenase/oxidase (AA3); oxidation of sugars and sugar alcohols.		AA3		AA	Oxidation of sugars and sugar alcohols, providing electrons for lignocellulose degradation.
k141_938878_28	Auxiliary activity oxidoreductase (AA6 family).		AA6		AA	Redox reactions acting on carbohydrates or lignin-associated structures.
k141_938878_49	Flavin-dependent dehydrogenase/oxidase (AA3); oxidation of sugars and sugar alcohols.	Flavin-dependent dehydrogenase/oxidase (AA3); oxidation of sugars and sugar alcohols.	AA3_2	AA3_2	AA	Oxidation of sugars and sugar alcohols, providing electrons for lignocellulose degradation.
k141_1171608_1		Flavin-dependent dehydrogenase/oxidase (AA3); oxidation of sugars and sugar alcohols.		AA3_2	AA	Oxidation of sugars and sugar alcohols, providing electrons for lignocellulose degradation.
k141_166172_18		Flavin-dependent dehydrogenase/oxidase (AA3); oxidation of sugars and sugar alcohols.		AA3_2	AA	Oxidation of sugars and sugar alcohols, providing electrons for lignocellulose degradation.
k141_1126467_17	Flavin-dependent dehydrogenase/oxidase (AA7); oxidation of oligosaccharides and sugar alcohols.		AA7		AA	Oxidation of oligosaccharides and sugar alcohols linked to lignocellulose breakdown.
k141_1126467_36	Flavin-dependent dehydrogenase/oxidase (AA3); oxidation of sugars and sugar alcohols.		AA3		AA	Oxidation of sugars and sugar alcohols, providing electrons for lignocellulose degradation.
k141_1126467_38	Flavin-dependent dehydrogenase/oxidase (AA3); oxidation of sugars and sugar alcohols.		AA3		AA	Oxidation of sugars and sugar alcohols, providing electrons for lignocellulose degradation.
k141_1150324_9	Flavin-dependent dehydrogenase/oxidase (AA3); oxidation of sugars and sugar alcohols.		AA3		AA	Oxidation of sugars and sugar alcohols, providing electrons for lignocellulose degradation.
k141_119823_2	Auxiliary activity oxidoreductase (AA2 family).	Auxiliary activity oxidoreductase (AA0 family).	AA2	AA0	AA	Redox reactions acting on carbohydrates or lignin-associated structures.
k141_1220013_1	Auxiliary activity oxidoreductase (AA10 family).		AA10		AA	Redox reactions acting on carbohydrates or lignin-associated structures.
k141_1244007_8	Flavin-dependent dehydrogenase/oxidase (AA7); oxidation of oligosaccharides and sugar alcohols.		AA7		AA	Oxidation of oligosaccharides and sugar alcohols linked to lignocellulose breakdown.
k141_1244007_9	Flavin-dependent dehydrogenase/oxidase (AA7); oxidation of oligosaccharides and sugar alcohols.		AA7		AA	Oxidation of oligosaccharides and sugar alcohols linked to lignocellulose breakdown.
k141_166622_5	Flavin-dependent dehydrogenase/oxidase (AA3); oxidation of sugars and sugar alcohols.		AA3		AA	Oxidation of sugars and sugar alcohols, providing electrons for lignocellulose degradation.
k141_26785_53	Flavin-dependent dehydrogenase/oxidase (AA3); oxidation of sugars and sugar alcohols.		AA3		AA	Oxidation of sugars and sugar alcohols, providing electrons for lignocellulose degradation.
k141_401343_13	Flavin-dependent dehydrogenase/oxidase (AA3); oxidation of sugars and sugar alcohols.	Flavin-dependent dehydrogenase/oxidase (AA3); oxidation of sugars and sugar alcohols.	AA3_2	AA3_2	AA	Oxidation of sugars and sugar alcohols, providing electrons for lignocellulose degradation.
k141_565248_6	Flavin-dependent dehydrogenase/oxidase (AA7); oxidation of oligosaccharides and sugar alcohols.		AA7		AA	Oxidation of oligosaccharides and sugar alcohols linked to lignocellulose breakdown.
k141_799641_2	Flavin-dependent dehydrogenase/oxidase (AA3); oxidation of sugars and sugar alcohols.		AA3_2		AA	Oxidation of sugars and sugar alcohols, providing electrons for lignocellulose degradation.
k141_95427_2	Auxiliary activity oxidoreductase (AA15 family).		AA15		AA	Redox reactions acting on carbohydrates or lignin-associated structures.
k141_962436_31	Auxiliary activity oxidoreductase (AA6 family).		AA6		AA	Redox reactions acting on carbohydrates or lignin-associated structures.
k141_50629_4		Flavin-dependent dehydrogenase/oxidase (AA3); oxidation of sugars and sugar alcohols.		AA3_2	AA	Oxidation of sugars and sugar alcohols, providing electrons for lignocellulose degradation.
k141_1220597_1	Flavin-dependent dehydrogenase/oxidase (AA3); oxidation of sugars and sugar alcohols.		AA3		AA	Oxidation of sugars and sugar alcohols, providing electrons for lignocellulose degradation.
k141_1244211_12	Auxiliary activity oxidoreductase (AA1 family).		AA1		AA	Redox reactions acting on carbohydrates or lignin-associated structures.
k141_168285_37	Flavin-dependent dehydrogenase/oxidase (AA3); oxidation of sugars and sugar alcohols.		AA3		AA	Oxidation of sugars and sugar alcohols, providing electrons for lignocellulose degradation.
k141_240359_1	Auxiliary activity oxidoreductase (AA4 family).		AA4		AA	Redox reactions acting on carbohydrates or lignin-associated structures.
k141_28174_1	Auxiliary activity oxidoreductase (AA6 family).		AA6		AA	Redox reactions acting on carbohydrates or lignin-associated structures.
k141_403382_1	Auxiliary activity oxidoreductase (AA4 family).		AA4		AA	Redox reactions acting on carbohydrates or lignin-associated structures.
k141_426025_7	Flavin-dependent dehydrogenase/oxidase (AA3); oxidation of sugars and sugar alcohols.		AA3_2		AA	Oxidation of sugars and sugar alcohols, providing electrons for lignocellulose degradation.
k141_426252_20	Flavin-dependent dehydrogenase/oxidase (AA7); oxidation of oligosaccharides and sugar alcohols.		AA7		AA	Oxidation of oligosaccharides and sugar alcohols linked to lignocellulose breakdown.
k141_426684_15	Auxiliary activity oxidoreductase (AA1 family).		AA1		AA	Redox reactions acting on carbohydrates or lignin-associated structures.
k141_472821_1	Flavin-dependent dehydrogenase/oxidase (AA3); oxidation of sugars and sugar alcohols.	Flavin-dependent dehydrogenase/oxidase (AA3); oxidation of sugars and sugar alcohols.	AA3_2	AA3_2	AA	Oxidation of sugars and sugar alcohols, providing electrons for lignocellulose degradation.
k141_614762_3	Flavin-dependent dehydrogenase/oxidase (AA3); oxidation of sugars and sugar alcohols.	Flavin-dependent dehydrogenase/oxidase (AA3); oxidation of sugars and sugar alcohols.	AA3_2	AA3_2	AA	Oxidation of sugars and sugar alcohols, providing electrons for lignocellulose degradation.
k141_615360_2	Flavin-dependent dehydrogenase/oxidase (AA7); oxidation of oligosaccharides and sugar alcohols.		AA7		AA	Oxidation of oligosaccharides and sugar alcohols linked to lignocellulose breakdown.
k141_615392_1	Auxiliary activity oxidoreductase (AA15 family).		AA15		AA	Redox reactions acting on carbohydrates or lignin-associated structures.
k141_916542_2	Auxiliary activity oxidoreductase (AA6 family).		AA6		AA	Redox reactions acting on carbohydrates or lignin-associated structures.
k141_988357_8	Auxiliary activity oxidoreductase (AA4 family).		AA4		AA	Redox reactions acting on carbohydrates or lignin-associated structures.
k141_403846_5		Flavin-dependent dehydrogenase/oxidase (AA3); oxidation of sugars and sugar alcohols.		AA3_2	AA	Oxidation of sugars and sugar alcohols, providing electrons for lignocellulose degradation.
k141_1059750_2	Auxiliary activity oxidoreductase (AA4 family).		AA4		AA	Redox reactions acting on carbohydrates or lignin-associated structures.
k141_1155094_1	Flavin-dependent dehydrogenase/oxidase (AA3); oxidation of sugars and sugar alcohols.		AA3_2		AA	Oxidation of sugars and sugar alcohols, providing electrons for lignocellulose degradation.
k141_1200844_1	Flavin-dependent dehydrogenase/oxidase (AA3); oxidation of sugars and sugar alcohols.		AA3_2		AA	Oxidation of sugars and sugar alcohols, providing electrons for lignocellulose degradation.
k141_1246585_1	Flavin-dependent dehydrogenase/oxidase (AA3); oxidation of sugars and sugar alcohols.		AA3_2		AA	Oxidation of sugars and sugar alcohols, providing electrons for lignocellulose degradation.
k141_1268442_2	Auxiliary activity oxidoreductase (AA4 family).		AA4		AA	Redox reactions acting on carbohydrates or lignin-associated structures.
k141_1269238_3	Auxiliary activity oxidoreductase (AA4 family).		AA4		AA	Redox reactions acting on carbohydrates or lignin-associated structures.
k141_1295075_2	Flavin-dependent dehydrogenase/oxidase (AA3); oxidation of sugars and sugar alcohols.		AA3_2		AA	Oxidation of sugars and sugar alcohols, providing electrons for lignocellulose degradation.
k141_1295244_1	Flavin-dependent dehydrogenase/oxidase (AA3); oxidation of sugars and sugar alcohols.		AA3_2		AA	Oxidation of sugars and sugar alcohols, providing electrons for lignocellulose degradation.
k141_1338561_6	Flavin-dependent dehydrogenase/oxidase (AA7); oxidation of oligosaccharides and sugar alcohols.		AA7		AA	Oxidation of oligosaccharides and sugar alcohols linked to lignocellulose breakdown.
k141_286207_1	Auxiliary activity oxidoreductase (AA15 family).	Auxiliary activity oxidoreductase (AA15 family).	AA15	AA15	AA	Redox reactions acting on carbohydrates or lignin-associated structures.
k141_29202_6	Flavin-dependent dehydrogenase/oxidase (AA7); oxidation of oligosaccharides and sugar alcohols.		AA7		AA	Oxidation of oligosaccharides and sugar alcohols linked to lignocellulose breakdown.
k141_379745_4	Auxiliary activity oxidoreductase (AA18 family).		AA18		AA	Redox reactions acting on carbohydrates or lignin-associated structures.
k141_405443_2	Flavin-dependent dehydrogenase/oxidase (AA3); oxidation of sugars and sugar alcohols.	Flavin-dependent dehydrogenase/oxidase (AA3); oxidation of sugars and sugar alcohols.	AA3_2	AA3_2	AA	Oxidation of sugars and sugar alcohols, providing electrons for lignocellulose degradation.
k141_734095_5	Flavin-dependent dehydrogenase/oxidase (AA3); oxidation of sugars and sugar alcohols.		AA3		AA	Oxidation of sugars and sugar alcohols, providing electrons for lignocellulose degradation.
k141_803889_1	Flavin-dependent dehydrogenase/oxidase (AA3); oxidation of sugars and sugar alcohols.		AA3		AA	Oxidation of sugars and sugar alcohols, providing electrons for lignocellulose degradation.
k141_804667_3	Flavin-dependent dehydrogenase/oxidase (AA3); oxidation of sugars and sugar alcohols.		AA3		AA	Oxidation of sugars and sugar alcohols, providing electrons for lignocellulose degradation.
k141_896394_1	Flavin-dependent dehydrogenase/oxidase (AA7); oxidation of oligosaccharides and sugar alcohols.		AA7		AA	Oxidation of oligosaccharides and sugar alcohols linked to lignocellulose breakdown.
k141_897097_4	Flavin-dependent dehydrogenase/oxidase (AA3); oxidation of sugars and sugar alcohols.	Flavin-dependent dehydrogenase/oxidase (AA3); oxidation of sugars and sugar alcohols.	AA3_2	AA3	AA	Oxidation of sugars and sugar alcohols, providing electrons for lignocellulose degradation.
k141_965656_2	Auxiliary activity oxidoreductase (AA6 family).		AA6		AA	Redox reactions acting on carbohydrates or lignin-associated structures.
k141_96759_2	Auxiliary activity oxidoreductase (AA10 family).	Auxiliary activity oxidoreductase (AA10 family).	AA10	AA10	AA	Redox reactions acting on carbohydrates or lignin-associated structures.
k141_917765_1		Auxiliary activity oxidoreductase (AA17 family).		AA17	AA	Redox reactions acting on carbohydrates or lignin-associated structures.
k141_1061273_1	Auxiliary activity oxidoreductase (AA15 family).		AA15		AA	Redox reactions acting on carbohydrates or lignin-associated structures.
k141_1062120_1	Auxiliary activity oxidoreductase (AA2 family).		AA2		AA	Redox reactions acting on carbohydrates or lignin-associated structures.
k141_1270529_2	Flavin-dependent dehydrogenase/oxidase (AA7); oxidation of oligosaccharides and sugar alcohols.		AA7		AA	Oxidation of oligosaccharides and sugar alcohols linked to lignocellulose breakdown.
k141_1297159_29	Auxiliary activity oxidoreductase (AA2 family).		AA2		AA	Redox reactions acting on carbohydrates or lignin-associated structures.
k141_1340643_5	Flavin-dependent dehydrogenase/oxidase (AA3); oxidation of sugars and sugar alcohols.		AA3		AA	Oxidation of sugars and sugar alcohols, providing electrons for lignocellulose degradation.
k141_1388979_4	Flavin-dependent dehydrogenase/oxidase (AA3); oxidation of sugars and sugar alcohols.		AA3		AA	Oxidation of sugars and sugar alcohols, providing electrons for lignocellulose degradation.
k141_1388979_6	Flavin-dependent dehydrogenase/oxidase (AA3); oxidation of sugars and sugar alcohols.		AA3_2		AA	Oxidation of sugars and sugar alcohols, providing electrons for lignocellulose degradation.
k141_314141_1	Auxiliary activity oxidoreductase (AA2 family).		AA2		AA	Redox reactions acting on carbohydrates or lignin-associated structures.
k141_314875_3	Auxiliary activity oxidoreductase (AA4 family).		AA4		AA	Redox reactions acting on carbohydrates or lignin-associated structures.
k141_430503_6	Flavin-dependent dehydrogenase/oxidase (AA3); oxidation of sugars and sugar alcohols.		AA3_2		AA	Oxidation of sugars and sugar alcohols, providing electrons for lignocellulose degradation.
k141_477361_3	Flavin-dependent dehydrogenase/oxidase (AA7); oxidation of oligosaccharides and sugar alcohols.		AA7		AA	Oxidation of oligosaccharides and sugar alcohols linked to lignocellulose breakdown.
k141_546844_1	Flavin-dependent dehydrogenase/oxidase (AA3); oxidation of sugars and sugar alcohols.	Flavin-dependent dehydrogenase/oxidase (AA3); oxidation of sugars and sugar alcohols.	AA3_2	AA3_2	AA	Oxidation of sugars and sugar alcohols, providing electrons for lignocellulose degradation.
k141_55793_3	Flavin-dependent dehydrogenase/oxidase (AA3); oxidation of sugars and sugar alcohols.		AA3		AA	Oxidation of sugars and sugar alcohols, providing electrons for lignocellulose degradation.
k141_618185_40	Flavin-dependent dehydrogenase/oxidase (AA3); oxidation of sugars and sugar alcohols.		AA3		AA	Oxidation of sugars and sugar alcohols, providing electrons for lignocellulose degradation.
k141_806380_1	Flavin-dependent dehydrogenase/oxidase (AA7); oxidation of oligosaccharides and sugar alcohols.		AA7		AA	Oxidation of oligosaccharides and sugar alcohols linked to lignocellulose breakdown.
k141_828648_7	Auxiliary activity oxidoreductase (AA4 family).		AA4		AA	Redox reactions acting on carbohydrates or lignin-associated structures.
k141_830112_1	Auxiliary activity oxidoreductase (AA1 family).		AA1		AA	Redox reactions acting on carbohydrates or lignin-associated structures.
k141_898730_4	Auxiliary activity oxidoreductase (AA4 family).		AA4		AA	Redox reactions acting on carbohydrates or lignin-associated structures.
k141_918937_16	Auxiliary activity oxidoreductase (AA10 family).		AA10		AA	Redox reactions acting on carbohydrates or lignin-associated structures.
k141_124012_1		Auxiliary activity oxidoreductase (AA0 family).		AA0	AA	Redox reactions acting on carbohydrates or lignin-associated structures.
k141_1039702_10	Flavin-dependent dehydrogenase/oxidase (AA3); oxidation of sugars and sugar alcohols.		AA3		AA	Oxidation of sugars and sugar alcohols, providing electrons for lignocellulose degradation.
k141_11136_1	Flavin-dependent dehydrogenase/oxidase (AA3); oxidation of sugars and sugar alcohols.		AA3_2		AA	Oxidation of sugars and sugar alcohols, providing electrons for lignocellulose degradation.
k141_172805_1	Flavin-dependent dehydrogenase/oxidase (AA3); oxidation of sugars and sugar alcohols.		AA3_2		AA	Oxidation of sugars and sugar alcohols, providing electrons for lignocellulose degradation.
k141_194619_1	Auxiliary activity oxidoreductase (AA10 family).		AA10		AA	Redox reactions acting on carbohydrates or lignin-associated structures.
k141_218830_1	Flavin-dependent dehydrogenase/oxidase (AA3); oxidation of sugars and sugar alcohols.		AA3_2		AA	Oxidation of sugars and sugar alcohols, providing electrons for lignocellulose degradation.
k141_317638_2	Flavin-dependent dehydrogenase/oxidase (AA3); oxidation of sugars and sugar alcohols.		AA3_2		AA	Oxidation of sugars and sugar alcohols, providing electrons for lignocellulose degradation.
k141_574566_1	Flavin-dependent dehydrogenase/oxidase (AA3); oxidation of sugars and sugar alcohols.		AA3_2		AA	Oxidation of sugars and sugar alcohols, providing electrons for lignocellulose degradation.
k141_597164_16	Auxiliary activity oxidoreductase (AA4 family).		AA4		AA	Redox reactions acting on carbohydrates or lignin-associated structures.
k141_597813_81	Flavin-dependent dehydrogenase/oxidase (AA7); oxidation of oligosaccharides and sugar alcohols.		AA7		AA	Oxidation of oligosaccharides and sugar alcohols linked to lignocellulose breakdown.
k141_77673_2	Flavin-dependent dehydrogenase/oxidase (AA3); oxidation of sugars and sugar alcohols.		AA3		AA	Oxidation of sugars and sugar alcohols, providing electrons for lignocellulose degradation.
k141_807441_2	Auxiliary activity oxidoreductase (AA4 family).		AA4		AA	Redox reactions acting on carbohydrates or lignin-associated structures.
k141_807721_11	Flavin-dependent dehydrogenase/oxidase (AA3); oxidation of sugars and sugar alcohols.		AA3		AA	Oxidation of sugars and sugar alcohols, providing electrons for lignocellulose degradation.
k141_807465_24		Flavin-dependent dehydrogenase/oxidase (AA3); oxidation of sugars and sugar alcohols.		AA3_2	AA	Oxidation of sugars and sugar alcohols, providing electrons for lignocellulose degradation.
k141_1249045_2		Flavin-dependent dehydrogenase/oxidase (AA3); oxidation of sugars and sugar alcohols.		AA3_2	AA	Oxidation of sugars and sugar alcohols, providing electrons for lignocellulose degradation.
k141_100995_2	Flavin-dependent dehydrogenase/oxidase (AA3); oxidation of sugars and sugar alcohols.	Flavin-dependent dehydrogenase/oxidase (AA3); oxidation of sugars and sugar alcohols.	AA3_2	AA3	AA	Oxidation of sugars and sugar alcohols, providing electrons for lignocellulose degradation.
k141_1040913_3	Flavin-dependent dehydrogenase/oxidase (AA7); oxidation of oligosaccharides and sugar alcohols.		AA7		AA	Oxidation of oligosaccharides and sugar alcohols linked to lignocellulose breakdown.
k141_1209016_1	Auxiliary activity oxidoreductase (AA2 family).		AA2		AA	Redox reactions acting on carbohydrates or lignin-associated structures.
k141_1300452_4	Flavin-dependent dehydrogenase/oxidase (AA7); oxidation of oligosaccharides and sugar alcohols.		AA7		AA	Oxidation of oligosaccharides and sugar alcohols linked to lignocellulose breakdown.
k141_1343505_3	Auxiliary activity oxidoreductase (AA18 family).		AA18		AA	Redox reactions acting on carbohydrates or lignin-associated structures.
k141_1368322_1	Auxiliary activity oxidoreductase (AA12 family).		AA12		AA	Redox reactions acting on carbohydrates or lignin-associated structures.
k141_1394282_37	Flavin-dependent dehydrogenase/oxidase (AA3); oxidation of sugars and sugar alcohols.		AA3		AA	Oxidation of sugars and sugar alcohols, providing electrons for lignocellulose degradation.
k141_151357_1	Auxiliary activity oxidoreductase (AA14 family).		AA14		AA	Redox reactions acting on carbohydrates or lignin-associated structures.
k141_599170_2	Flavin-dependent dehydrogenase/oxidase (AA3); oxidation of sugars and sugar alcohols.		AA3		AA	Oxidation of sugars and sugar alcohols, providing electrons for lignocellulose degradation.
k141_668667_19	Flavin-dependent dehydrogenase/oxidase (AA3); oxidation of sugars and sugar alcohols.		AA3		AA	Oxidation of sugars and sugar alcohols, providing electrons for lignocellulose degradation.
k141_764076_2	Auxiliary activity oxidoreductase (AA4 family).		AA4		AA	Redox reactions acting on carbohydrates or lignin-associated structures.
k141_833808_7	Auxiliary activity oxidoreductase (AA6 family).		AA6		AA	Redox reactions acting on carbohydrates or lignin-associated structures.
k141_1087925_2	Auxiliary activity oxidoreductase (AA18 family).		AA18		AA	Redox reactions acting on carbohydrates or lignin-associated structures.
k141_1184567_5	Auxiliary activity oxidoreductase (AA4 family).		AA4		AA	Redox reactions acting on carbohydrates or lignin-associated structures.
k141_129958_1	Flavin-dependent dehydrogenase/oxidase (AA3); oxidation of sugars and sugar alcohols.		AA3_2		AA	Oxidation of sugars and sugar alcohols, providing electrons for lignocellulose degradation.
k141_152445_2	Flavin-dependent dehydrogenase/oxidase (AA3); oxidation of sugars and sugar alcohols.	Flavin-dependent dehydrogenase/oxidase (AA3); oxidation of sugars and sugar alcohols.	AA3_2	AA3_2	AA	Oxidation of sugars and sugar alcohols, providing electrons for lignocellulose degradation.
k141_224383_28	Auxiliary activity oxidoreductase (AA4 family).		AA4		AA	Redox reactions acting on carbohydrates or lignin-associated structures.
k141_271591_2	Flavin-dependent dehydrogenase/oxidase (AA3); oxidation of sugars and sugar alcohols.		AA3_2		AA	Oxidation of sugars and sugar alcohols, providing electrons for lignocellulose degradation.
k141_293380_6	Flavin-dependent dehydrogenase/oxidase (AA3); oxidation of sugars and sugar alcohols.		AA3		AA	Oxidation of sugars and sugar alcohols, providing electrons for lignocellulose degradation.
k141_36849_7	Flavin-dependent dehydrogenase/oxidase (AA3); oxidation of sugars and sugar alcohols.	Flavin-dependent dehydrogenase/oxidase (AA3); oxidation of sugars and sugar alcohols.	AA3_2	AA3_2	AA	Oxidation of sugars and sugar alcohols, providing electrons for lignocellulose degradation.
k141_484642_6	Auxiliary activity oxidoreductase (AA6 family).		AA6		AA	Redox reactions acting on carbohydrates or lignin-associated structures.
k141_532418_1	Auxiliary activity oxidoreductase (AA4 family).		AA4		AA	Redox reactions acting on carbohydrates or lignin-associated structures.
k141_626324_8	Flavin-dependent dehydrogenase/oxidase (AA3); oxidation of sugars and sugar alcohols.		AA3		AA	Oxidation of sugars and sugar alcohols, providing electrons for lignocellulose degradation.
k141_63216_2	Flavin-dependent dehydrogenase/oxidase (AA3); oxidation of sugars and sugar alcohols.	Flavin-dependent dehydrogenase/oxidase (AA3); oxidation of sugars and sugar alcohols.	AA3_2	AA3_2	AA	Oxidation of sugars and sugar alcohols, providing electrons for lignocellulose degradation.
k141_63491_2	Flavin-dependent dehydrogenase/oxidase (AA3); oxidation of sugars and sugar alcohols.		AA3		AA	Oxidation of sugars and sugar alcohols, providing electrons for lignocellulose degradation.
k141_643769_1	Auxiliary activity oxidoreductase (AA15 family).		AA15		AA	Redox reactions acting on carbohydrates or lignin-associated structures.
k141_717987_16	Auxiliary activity oxidoreductase (AA4 family).		AA4		AA	Redox reactions acting on carbohydrates or lignin-associated structures.
k141_837120_3	Auxiliary activity oxidoreductase (AA4 family).		AA4		AA	Redox reactions acting on carbohydrates or lignin-associated structures.
k141_974959_3	Flavin-dependent dehydrogenase/oxidase (AA3); oxidation of sugars and sugar alcohols.		AA3		AA	Oxidation of sugars and sugar alcohols, providing electrons for lignocellulose degradation.
k141_999335_4	Flavin-dependent dehydrogenase/oxidase (AA7); oxidation of oligosaccharides and sugar alcohols.		AA7		AA	Oxidation of oligosaccharides and sugar alcohols linked to lignocellulose breakdown.
k141_579311_1		Auxiliary activity oxidoreductase (AA0 family).		AA0	AA	Redox reactions acting on carbohydrates or lignin-associated structures.
k141_107258_4	Auxiliary activity oxidoreductase (AA6 family).		AA6		AA	Redox reactions acting on carbohydrates or lignin-associated structures.
k141_180617_2	Flavin-dependent dehydrogenase/oxidase (AA3); oxidation of sugars and sugar alcohols.	Flavin-dependent dehydrogenase/oxidase (AA3); oxidation of sugars and sugar alcohols.	AA3_2	AA3	AA	Oxidation of sugars and sugar alcohols, providing electrons for lignocellulose degradation.
k141_693376_2	Auxiliary activity oxidoreductase (AA6 family).		AA6		AA	Redox reactions acting on carbohydrates or lignin-associated structures.
k141_785256_3	Flavin-dependent dehydrogenase/oxidase (AA3); oxidation of sugars and sugar alcohols.	Flavin-dependent dehydrogenase/oxidase (AA3); oxidation of sugars and sugar alcohols.	AA3_2	AA3_2	AA	Oxidation of sugars and sugar alcohols, providing electrons for lignocellulose degradation.
k141_816465_1	Auxiliary activity oxidoreductase (AA14 family).		AA14		AA	Redox reactions acting on carbohydrates or lignin-associated structures.
k141_909689_5	Flavin-dependent dehydrogenase/oxidase (AA7); oxidation of oligosaccharides and sugar alcohols.		AA7		AA	Oxidation of oligosaccharides and sugar alcohols linked to lignocellulose breakdown.
k141_156143_1		Flavin-dependent dehydrogenase/oxidase (AA3); oxidation of sugars and sugar alcohols.		AA3_2	AA	Oxidation of sugars and sugar alcohols, providing electrons for lignocellulose degradation.
k141_1090765_1	Auxiliary activity oxidoreductase (AA4 family).		AA4		AA	Redox reactions acting on carbohydrates or lignin-associated structures.
k141_1118148_1	Auxiliary activity oxidoreductase (AA10 family).		AA10		AA	Redox reactions acting on carbohydrates or lignin-associated structures.
k141_1310136_2	Flavin-dependent dehydrogenase/oxidase (AA7); oxidation of oligosaccharides and sugar alcohols.		AA7		AA	Oxidation of oligosaccharides and sugar alcohols linked to lignocellulose breakdown.
k141_1326723_8	Flavin-dependent dehydrogenase/oxidase (AA3); oxidation of sugars and sugar alcohols.		AA3		AA	Oxidation of sugars and sugar alcohols, providing electrons for lignocellulose degradation.
k141_1373669_3	Flavin-dependent dehydrogenase/oxidase (AA3); oxidation of sugars and sugar alcohols.		AA3_2		AA	Oxidation of sugars and sugar alcohols, providing electrons for lignocellulose degradation.
k141_1375909_1	Auxiliary activity oxidoreductase (AA15 family).	Auxiliary activity oxidoreductase (AA15 family).	AA15	AA15	AA	Redox reactions acting on carbohydrates or lignin-associated structures.
k141_255470_2	Flavin-dependent dehydrogenase/oxidase (AA3); oxidation of sugars and sugar alcohols.		AA3_2		AA	Oxidation of sugars and sugar alcohols, providing electrons for lignocellulose degradation.
k141_443592_1	Auxiliary activity oxidoreductase (AA2 family).		AA2		AA	Redox reactions acting on carbohydrates or lignin-associated structures.
k141_443638_1	Flavin-dependent dehydrogenase/oxidase (AA3); oxidation of sugars and sugar alcohols.	Flavin-dependent dehydrogenase/oxidase (AA3); oxidation of sugars and sugar alcohols.	AA3_2	AA3	AA	Oxidation of sugars and sugar alcohols, providing electrons for lignocellulose degradation.
k141_463549_10	Flavin-dependent dehydrogenase/oxidase (AA3); oxidation of sugars and sugar alcohols.		AA3		AA	Oxidation of sugars and sugar alcohols, providing electrons for lignocellulose degradation.
k141_489481_2	Auxiliary activity oxidoreductase (AA4 family).		AA4		AA	Redox reactions acting on carbohydrates or lignin-associated structures.
k141_559692_1	Flavin-dependent dehydrogenase/oxidase (AA3); oxidation of sugars and sugar alcohols.		AA3_2		AA	Oxidation of sugars and sugar alcohols, providing electrons for lignocellulose degradation.
k141_583245_18	Flavin-dependent dehydrogenase/oxidase (AA3); oxidation of sugars and sugar alcohols.		AA3		AA	Oxidation of sugars and sugar alcohols, providing electrons for lignocellulose degradation.
k141_678296_5	Flavin-dependent dehydrogenase/oxidase (AA3); oxidation of sugars and sugar alcohols.		AA3		AA	Oxidation of sugars and sugar alcohols, providing electrons for lignocellulose degradation.
k141_697015_3	Auxiliary activity oxidoreductase (AA12 family).		AA12		AA	Redox reactions acting on carbohydrates or lignin-associated structures.
k141_747781_3	Auxiliary activity oxidoreductase (AA1_2 family).		AA1_2		AA	Redox reactions acting on carbohydrates or lignin-associated structures.
k141_856429_2	Auxiliary activity oxidoreductase (AA4 family).		AA4		AA	Redox reactions acting on carbohydrates or lignin-associated structures.
k141_1234369_2		Flavin-dependent dehydrogenase/oxidase (AA3); oxidation of sugars and sugar alcohols.		AA3_2	AA	Oxidation of sugars and sugar alcohols, providing electrons for lignocellulose degradation.
k141_1029247_19	Auxiliary activity oxidoreductase (AA12 family).		AA12		AA	Redox reactions acting on carbohydrates or lignin-associated structures.
k141_1029299_21	Flavin-dependent dehydrogenase/oxidase (AA3); oxidation of sugars and sugar alcohols.	Flavin-dependent dehydrogenase/oxidase (AA3); oxidation of sugars and sugar alcohols.	AA3_2	AA3_2	AA	Oxidation of sugars and sugar alcohols, providing electrons for lignocellulose degradation.
k141_1029299_26	Auxiliary activity oxidoreductase (AA4 family).		AA4		AA	Redox reactions acting on carbohydrates or lignin-associated structures.
k141_1092789_4	Auxiliary activity oxidoreductase (AA6 family).		AA6		AA	Redox reactions acting on carbohydrates or lignin-associated structures.
k141_111682_3	Auxiliary activity oxidoreductase (AA1 family).		AA1		AA	Redox reactions acting on carbohydrates or lignin-associated structures.
k141_111954_1	Flavin-dependent dehydrogenase/oxidase (AA3); oxidation of sugars and sugar alcohols.	Flavin-dependent dehydrogenase/oxidase (AA3); oxidation of sugars and sugar alcohols.	AA3_2	AA3_2	AA	Oxidation of sugars and sugar alcohols, providing electrons for lignocellulose degradation.
k141_1191094_6	Flavin-dependent dehydrogenase/oxidase (AA3); oxidation of sugars and sugar alcohols.		AA3		AA	Oxidation of sugars and sugar alcohols, providing electrons for lignocellulose degradation.
k141_1239885_1	Auxiliary activity oxidoreductase (AA10 family).		AA10		AA	Redox reactions acting on carbohydrates or lignin-associated structures.
k141_205258_11	Flavin-dependent dehydrogenase/oxidase (AA7); oxidation of oligosaccharides and sugar alcohols.		AA7		AA	Oxidation of oligosaccharides and sugar alcohols linked to lignocellulose breakdown.
k141_232749_1	Auxiliary activity oxidoreductase (AA2 family).		AA2		AA	Redox reactions acting on carbohydrates or lignin-associated structures.
k141_373589_4	Flavin-dependent dehydrogenase/oxidase (AA3); oxidation of sugars and sugar alcohols.		AA3_2		AA	Oxidation of sugars and sugar alcohols, providing electrons for lignocellulose degradation.
k141_700409_4	Flavin-dependent dehydrogenase/oxidase (AA3); oxidation of sugars and sugar alcohols.	Flavin-dependent dehydrogenase/oxidase (AA3); oxidation of sugars and sugar alcohols.	AA3_2	AA3_2	AA	Oxidation of sugars and sugar alcohols, providing electrons for lignocellulose degradation.
k141_861627_10	Auxiliary activity oxidoreductase (AA2 family).		AA2		AA	Redox reactions acting on carbohydrates or lignin-associated structures.
k141_90238_2	Flavin-dependent dehydrogenase/oxidase (AA3); oxidation of sugars and sugar alcohols.	Flavin-dependent dehydrogenase/oxidase (AA3); oxidation of sugars and sugar alcohols.	AA3_2	AA3_2	AA	Oxidation of sugars and sugar alcohols, providing electrons for lignocellulose degradation.
k141_929099_3	Auxiliary activity oxidoreductase (AA1 family).		AA1		AA	Redox reactions acting on carbohydrates or lignin-associated structures.
k141_932243_2	Auxiliary activity oxidoreductase (AA18 family).		AA18		AA	Redox reactions acting on carbohydrates or lignin-associated structures.
k141_45313_3		Flavin-dependent dehydrogenase/oxidase (AA3); oxidation of sugars and sugar alcohols.		AA3_2	AA	Oxidation of sugars and sugar alcohols, providing electrons for lignocellulose degradation.
k141_1076802_7	Carbohydrate-binding module (CBM9); binds β-1,4-linked glucans (cellulose/xylan).		CBM9		CBM	Non-catalytic binding to β-1,4-linked glucans such as cellulose and xylan.
k141_1100207_2	Carbohydrate-binding module (CBM85); often associated with plant cell wall-degrading enzymes.		CBM85		CBM	Non-catalytic binding to plant cell wall polysaccharides.
k141_1101222_2	Carbohydrate-binding module (CBM51); binds galactose-containing glycans.	Carbohydrate-binding module (CBM51); binds galactose-containing glycans.	CBM51	CBM51	CBM	Non-catalytic binding to galactose-containing carbohydrate motifs.
k141_1216966_8	Carbohydrate-binding module (CBM66 family).		CBM66		CBM	Non-catalytic binding to carbohydrate polymers.
k141_327630_17	Carbohydrate-binding module (CBM32 family).	Carbohydrate-binding module (CBM32 family).	CBM32	CBM32	CBM	Non-catalytic binding to carbohydrate polymers.
k141_352087_1	Carbohydrate-binding module (CBM47 family).	Carbohydrate-binding module (CBM47 family).	CBM47	CBM47	CBM	Non-catalytic binding to carbohydrate polymers.
k141_375479_1	Carbohydrate-binding module (CBM98 family).		CBM98		CBM	Non-catalytic binding to carbohydrate polymers.
k141_586415_39	Carbohydrate-binding module (CBM98 family).	Carbohydrate-binding module (CBM48 family).	CBM98	CBM48	CBM	Non-catalytic binding to carbohydrate polymers.
k141_608436_1	Carbohydrate-binding module (CBM48 family).	Carbohydrate-binding module (CBM48 family).	CBM48	CBM48	CBM	Non-catalytic binding to carbohydrate polymers.
k141_725437_1	Carbohydrate-binding module (CBM53 family).	Carbohydrate-binding module (CBM53 family).	CBM53	CBM53	CBM	Non-catalytic binding to carbohydrate polymers.
k141_842380_1	Carbohydrate-binding module (CBM38 family).	Carbohydrate-binding module (CBM38 family).	CBM38	CBM38	CBM	Non-catalytic binding to carbohydrate polymers.
k141_93950_2	Carbohydrate-binding module (CBM51); binds galactose-containing glycans.	Carbohydrate-binding module (CBM51); binds galactose-containing glycans.	CBM51	CBM51	CBM	Non-catalytic binding to galactose-containing carbohydrate motifs.
k141_1287957_8		Carbohydrate-binding module (CBM50 family).		CBM50	CBM	Non-catalytic binding to carbohydrate polymers.
k141_1240064_3		Carbohydrate-binding module (CBM47 family).		CBM47	CBM	Non-catalytic binding to carbohydrate polymers.
k141_257389_1		Carbohydrate-binding module (CBM6 family).		CBM6	CBM	Non-catalytic binding to carbohydrate polymers.
k141_1193278_6		Carbohydrate-binding module (CBM67 family).		CBM67	CBM	Non-catalytic binding to carbohydrate polymers.
k141_327630_8		Carbohydrate-binding module (CBM47 family).		CBM47	CBM	Non-catalytic binding to carbohydrate polymers.
k141_1146616_4		Carbohydrate-binding module (CBM51); binds galactose-containing glycans.		CBM51	CBM	Non-catalytic binding to galactose-containing carbohydrate motifs.
k141_468040_3		Carbohydrate-binding module (CBM32 family).		CBM32	CBM	Non-catalytic binding to carbohydrate polymers.
k141_514994_2		Carbohydrate-binding module (CBM66 family).		CBM66	CBM	Non-catalytic binding to carbohydrate polymers.
k141_1287088_2		Carbohydrate-binding module (CBM67 family).		CBM67	CBM	Non-catalytic binding to carbohydrate polymers.
k141_468271_10		Carbohydrate-binding module (CBM50 family).		CBM50	CBM	Non-catalytic binding to carbohydrate polymers.
k141_819479_2		Carbohydrate-binding module (CBM50 family).		CBM50	CBM	Non-catalytic binding to carbohydrate polymers.
k141_374818_2		Carbohydrate-binding module (CBM51); binds galactose-containing glycans.		CBM51	CBM	Non-catalytic binding to galactose-containing carbohydrate motifs.
k141_1240543_2		Carbohydrate-binding module (CBM48 family).		CBM48	CBM	Non-catalytic binding to carbohydrate polymers.
k141_515344_8		Carbohydrate-binding module (CBM38 family).		CBM38	CBM	Non-catalytic binding to carbohydrate polymers.
k141_164265_1		Carbohydrate-binding module (CBM38 family).		CBM38	CBM	Non-catalytic binding to carbohydrate polymers.
k141_93967_31		Carbohydrate-binding module (CBM47 family).		CBM47	CBM	Non-catalytic binding to carbohydrate polymers.
k141_93967_38		Carbohydrate-binding module (CBM38 family).		CBM38	CBM	Non-catalytic binding to carbohydrate polymers.
k141_1076843_1		Carbohydrate-binding module (CBM47 family).		CBM47	CBM	Non-catalytic binding to carbohydrate polymers.
k141_47603_2		Carbohydrate-binding module (CBM38 family).		CBM38	CBM	Non-catalytic binding to carbohydrate polymers.
k141_726274_2		Carbohydrate-binding module (CBM47 family).		CBM47	CBM	Non-catalytic binding to carbohydrate polymers.
k141_187858_8		Carbohydrate-binding module (CBM47 family).		CBM47	CBM	Non-catalytic binding to carbohydrate polymers.
k141_960471_4		Carbohydrate-binding module (CBM47 family).		CBM47	CBM	Non-catalytic binding to carbohydrate polymers.
k141_1334211_13		Carbohydrate-binding module (CBM47 family).		CBM47	CBM	Non-catalytic binding to carbohydrate polymers.
k141_1287933_3		Carbohydrate-binding module (CBM6 family).		CBM6	CBM	Non-catalytic binding to carbohydrate polymers.
k141_586250_2		Carbohydrate-binding module (CBM32 family).		CBM32	CBM	Non-catalytic binding to carbohydrate polymers.
k141_305235_9		Carbohydrate-binding module (CBM47 family).		CBM47	CBM	Non-catalytic binding to carbohydrate polymers.
k141_1030779_1		Carbohydrate-binding module (CBM47 family).		CBM47	CBM	Non-catalytic binding to carbohydrate polymers.
k141_703507_1		Carbohydrate-binding module (CBM32 family).		CBM32	CBM	Non-catalytic binding to carbohydrate polymers.
k141_305491_2		Carbohydrate-binding module (CBM38 family).		CBM38	CBM	Non-catalytic binding to carbohydrate polymers.
k141_820808_31		Carbohydrate-binding module (CBM50 family).		CBM50	CBM	Non-catalytic binding to carbohydrate polymers.
k141_656524_1		Carbohydrate-binding module (CBM47 family).		CBM47	CBM	Non-catalytic binding to carbohydrate polymers.
k141_1008832_1	Carbohydrate-binding module (CBM2 family).		CBM2		CBM	Non-catalytic binding to carbohydrate polymers.
k141_1032265_17	Carbohydrate-binding module (CBM9); binds β-1,4-linked glucans (cellulose/xylan).	Carbohydrate-binding module (CBM0 family).	CBM9	CBM0	CBM	Non-catalytic binding to β-1,4-linked glucans such as cellulose and xylan.
k141_1101656_3	Carbohydrate-binding module (CBM67 family).		CBM67		CBM	Non-catalytic binding to carbohydrate polymers.
k141_1125861_6	Carbohydrate-binding module (CBM9); binds β-1,4-linked glucans (cellulose/xylan).		CBM9		CBM	Non-catalytic binding to β-1,4-linked glucans such as cellulose and xylan.
k141_1149638_1	Carbohydrate-binding module (CBM103 family).	Carbohydrate-binding module (CBM103 family).	CBM103	CBM103	CBM	Non-catalytic binding to carbohydrate polymers.
k141_1195454_172	Carbohydrate-binding module (CBM48 family).	Carbohydrate-binding module (CBM48 family).	CBM48	CBM48	CBM	Non-catalytic binding to carbohydrate polymers.
k141_492975_1	Carbohydrate-binding module (CBM2 family).		CBM2		CBM	Non-catalytic binding to carbohydrate polymers.
k141_681389_2	Carbohydrate-binding module (CBM98 family).		CBM98		CBM	Non-catalytic binding to carbohydrate polymers.
k141_681605_1	Carbohydrate-binding module (CBM48 family).		CBM48		CBM	Non-catalytic binding to carbohydrate polymers.
k141_704873_6	Carbohydrate-binding module (CBM48 family).	Carbohydrate-binding module (CBM48 family).	CBM48	CBM48	CBM	Non-catalytic binding to carbohydrate polymers.
k141_798184_1	Carbohydrate-binding module (CBM38 family).		CBM38		CBM	Non-catalytic binding to carbohydrate polymers.
k141_822816_2	Carbohydrate-binding module (CBM48 family).	Carbohydrate-binding module (CBM48 family).	CBM48	CBM48	CBM	Non-catalytic binding to carbohydrate polymers.
k141_843897_2	Carbohydrate-binding module (CBM98 family).	Carbohydrate-binding module (CBM48 family).	CBM98	CBM48	CBM	Non-catalytic binding to carbohydrate polymers.
k141_868889_4	Carbohydrate-binding module (CBM6 family).	Carbohydrate-binding module (CBM6 family).	CBM6	CBM6	CBM	Non-catalytic binding to carbohydrate polymers.
k141_94406_3	Carbohydrate-binding module (CBM9); binds β-1,4-linked glucans (cellulose/xylan).	Carbohydrate-binding module (CBM0 family).	CBM9	CBM0	CBM	Non-catalytic binding to β-1,4-linked glucans such as cellulose and xylan.
k141_376692_1		Carbohydrate-binding module (CBM48 family).		CBM48	CBM	Non-catalytic binding to carbohydrate polymers.
k141_283036_16		Carbohydrate-binding module (CBM50 family).		CBM50	CBM	Non-catalytic binding to carbohydrate polymers.
k141_94334_14		Carbohydrate-binding module (CBM50 family).		CBM50	CBM	Non-catalytic binding to carbohydrate polymers.
k141_469303_1		Carbohydrate-binding module (CBM13 family).		CBM13	CBM	Non-catalytic binding to carbohydrate polymers.
k141_516297_3		Carbohydrate-binding module (CBM32 family).		CBM32	CBM	Non-catalytic binding to carbohydrate polymers.
k141_891285_1		Carbohydrate-binding module (CBM32 family).		CBM32	CBM	Non-catalytic binding to carbohydrate polymers.
k141_937954_60		Carbohydrate-binding module (CBM50 family).		CBM50	CBM	Non-catalytic binding to carbohydrate polymers.
k141_1101693_1		Carbohydrate-binding module (CBM16 family).		CBM16	CBM	Non-catalytic binding to carbohydrate polymers.
k141_1241847_4		Carbohydrate-binding module (CBM48 family).		CBM48	CBM	Non-catalytic binding to carbohydrate polymers.
k141_118157_4		Carbohydrate-binding module (CBM47 family).		CBM47	CBM	Non-catalytic binding to carbohydrate polymers.
k141_118157_17		Carbohydrate-binding module (CBM32 family).		CBM32	CBM	Non-catalytic binding to carbohydrate polymers.
k141_118157_19		Carbohydrate-binding module (CBM47 family).		CBM47	CBM	Non-catalytic binding to carbohydrate polymers.
k141_118157_20		Carbohydrate-binding module (CBM67 family).		CBM67	CBM	Non-catalytic binding to carbohydrate polymers.
k141_1055291_4		Carbohydrate-binding module (CBM16 family).		CBM16	CBM	Non-catalytic binding to carbohydrate polymers.
k141_118219_3		Carbohydrate-binding module (CBM0 family).		CBM0	CBM	Non-catalytic binding to carbohydrate polymers.
k141_1077877_2		Carbohydrate-binding module (CBM47 family).		CBM47	CBM	Non-catalytic binding to carbohydrate polymers.
k141_376035_8		Carbohydrate-binding module (CBM6 family).		CBM6	CBM	Non-catalytic binding to carbohydrate polymers.
k141_1289124_1		Carbohydrate-binding module (CBM47 family).		CBM47	CBM	Non-catalytic binding to carbohydrate polymers.
k141_352720_9		Carbohydrate-binding module (CBM0 family).		CBM0	CBM	Non-catalytic binding to carbohydrate polymers.
k141_376079_1		Carbohydrate-binding module (CBM38 family).		CBM38	CBM	Non-catalytic binding to carbohydrate polymers.
k141_2434_3		Carbohydrate-binding module (CBM57 family).		CBM57	CBM	Non-catalytic binding to carbohydrate polymers.
k141_751700_5		Carbohydrate-binding module (CBM43 family).		CBM43	CBM	Non-catalytic binding to carbohydrate polymers.
k141_236431_1		Carbohydrate-binding module (CBM47 family).		CBM47	CBM	Non-catalytic binding to carbohydrate polymers.
k141_634184_3		Carbohydrate-binding module (CBM50 family).		CBM50	CBM	Non-catalytic binding to carbohydrate polymers.
k141_657684_3		Carbohydrate-binding module (CBM50 family).		CBM50	CBM	Non-catalytic binding to carbohydrate polymers.
k141_493867_1		Carbohydrate-binding module (CBM47 family).		CBM47	CBM	Non-catalytic binding to carbohydrate polymers.
k141_25868_2		Carbohydrate-binding module (CBM6 family).		CBM6	CBM	Non-catalytic binding to carbohydrate polymers.
k141_283036_63		Carbohydrate-binding module (CBM48 family).		CBM48	CBM	Non-catalytic binding to carbohydrate polymers.
k141_49565_3		Carbohydrate-binding module (CBM47 family).		CBM47	CBM	Non-catalytic binding to carbohydrate polymers.
k141_49565_12		Carbohydrate-binding module (CBM47 family).		CBM47	CBM	Non-catalytic binding to carbohydrate polymers.
k141_1195679_2		Carbohydrate-binding module (CBM38 family).		CBM38	CBM	Non-catalytic binding to carbohydrate polymers.
k141_259400_7		Carbohydrate-binding module (CBM47 family).		CBM47	CBM	Non-catalytic binding to carbohydrate polymers.
k141_259428_5		Carbohydrate-binding module (CBM51); binds galactose-containing glycans.		CBM51	CBM	Non-catalytic binding to galactose-containing carbohydrate motifs.
k141_681645_1		Carbohydrate-binding module (CBM91); hemicellulose-associated binding module.		CBM91	CBM	Non-catalytic binding to hemicellulosic polysaccharides.
k141_470714_13		Carbohydrate-binding module (CBM50 family).		CBM50	CBM	Non-catalytic binding to carbohydrate polymers.
k141_401065_10		Carbohydrate-binding module (CBM67 family).		CBM67	CBM	Non-catalytic binding to carbohydrate polymers.
k141_1009511_3	Carbohydrate-binding module (CBM67 family).	Carbohydrate-binding module (CBM67 family).	CBM67	CBM67	CBM	Non-catalytic binding to carbohydrate polymers.
k141_1032710_2	Carbohydrate-binding module (CBM98 family).	Carbohydrate-binding module (CBM48 family).	CBM98	CBM48	CBM	Non-catalytic binding to carbohydrate polymers.
k141_1079297_1	Carbohydrate-binding module (CBM6 family).		CBM6		CBM	Non-catalytic binding to carbohydrate polymers.
k141_1151440_6	Carbohydrate-binding module (CBM48 family).	Carbohydrate-binding module (CBM48 family).	CBM48	CBM48	CBM	Non-catalytic binding to carbohydrate polymers.
k141_119581_1	Carbohydrate-binding module (CBM47 family).		CBM47		CBM	Non-catalytic binding to carbohydrate polymers.
k141_1266078_1	Carbohydrate-binding module (CBM38 family).	Carbohydrate-binding module (CBM38 family).	CBM38	CBM38	CBM	Non-catalytic binding to carbohydrate polymers.
k141_1266656_9	Carbohydrate-binding module (CBM38 family).	Carbohydrate-binding module (CBM38 family).	CBM38	CBM38	CBM	Non-catalytic binding to carbohydrate polymers.
k141_1359886_6	Carbohydrate-binding module (CBM48 family).	Carbohydrate-binding module (CBM48 family).	CBM48	CBM48	CBM	Non-catalytic binding to carbohydrate polymers.
k141_1360238_2	Carbohydrate-binding module (CBM9); binds β-1,4-linked glucans (cellulose/xylan).	Carbohydrate-binding module (CBM0 family).	CBM9	CBM0	CBM	Non-catalytic binding to β-1,4-linked glucans such as cellulose and xylan.
k141_1384400_1	Carbohydrate-binding module (CBM2 family).		CBM2		CBM	Non-catalytic binding to carbohydrate polymers.
k141_189471_45	Carbohydrate-binding module (CBM48 family).	Carbohydrate-binding module (CBM48 family).	CBM48	CBM48	CBM	Non-catalytic binding to carbohydrate polymers.
k141_213790_2	Carbohydrate-binding module (CBM2 family).		CBM2		CBM	Non-catalytic binding to carbohydrate polymers.
k141_260239_1	Carbohydrate-binding module (CBM41 family).		CBM41		CBM	Non-catalytic binding to carbohydrate polymers.
k141_260470_6	Carbohydrate-binding module (CBM103 family).		CBM103		CBM	Non-catalytic binding to carbohydrate polymers.
k141_330291_4	Carbohydrate-binding module (CBM48 family).	Carbohydrate-binding module (CBM48 family).	CBM48	CBM48	CBM	Non-catalytic binding to carbohydrate polymers.
k141_376920_13	Carbohydrate-binding module (CBM9); binds β-1,4-linked glucans (cellulose/xylan).		CBM9		CBM	Non-catalytic binding to β-1,4-linked glucans such as cellulose and xylan.
k141_447695_8	Carbohydrate-binding module (CBM48 family).	Carbohydrate-binding module (CBM48 family).	CBM48	CBM48	CBM	Non-catalytic binding to carbohydrate polymers.
k141_4509_2	Carbohydrate-binding module (CBM48 family).	Carbohydrate-binding module (CBM48 family).	CBM48	CBM48	CBM	Non-catalytic binding to carbohydrate polymers.
k141_494270_2	Carbohydrate-binding module (CBM47 family).	Carbohydrate-binding module (CBM47 family).	CBM47	CBM47	CBM	Non-catalytic binding to carbohydrate polymers.
k141_50029_2	Carbohydrate-binding module (CBM102 family).		CBM102		CBM	Non-catalytic binding to carbohydrate polymers.
k141_51320_2	Carbohydrate-binding module (CBM38 family).		CBM38		CBM	Non-catalytic binding to carbohydrate polymers.
k141_541104_1	Carbohydrate-binding module (CBM9); binds β-1,4-linked glucans (cellulose/xylan).		CBM9		CBM	Non-catalytic binding to β-1,4-linked glucans such as cellulose and xylan.
k141_612852_1	Carbohydrate-binding module (CBM48 family).	Carbohydrate-binding module (CBM48 family).	CBM48	CBM48	CBM	Non-catalytic binding to carbohydrate polymers.
k141_729267_8	Carbohydrate-binding module (CBM32 family).		CBM32		CBM	Non-catalytic binding to carbohydrate polymers.
k141_730519_4	Carbohydrate-binding module (CBM48 family).	Carbohydrate-binding module (CBM48 family).	CBM48	CBM48	CBM	Non-catalytic binding to carbohydrate polymers.
k141_752466_19	Carbohydrate-binding module (CBM9); binds β-1,4-linked glucans (cellulose/xylan).	Carbohydrate-binding module (CBM0 family).	CBM9	CBM0	CBM	Non-catalytic binding to β-1,4-linked glucans such as cellulose and xylan.
k141_870119_2	Carbohydrate-binding module (CBM47 family).		CBM47		CBM	Non-catalytic binding to carbohydrate polymers.
k141_519029_1		Carbohydrate-binding module (CBM51); binds galactose-containing glycans.		CBM51	CBM	Non-catalytic binding to galactose-containing carbohydrate motifs.
k141_540812_1		Carbohydrate-binding module (CBM0 family).		CBM0	CBM	Non-catalytic binding to carbohydrate polymers.
k141_259640_8		Carbohydrate-binding module (CBM38 family).		CBM38	CBM	Non-catalytic binding to carbohydrate polymers.
k141_1313046_1		Carbohydrate-binding module (CBM47 family).		CBM47	CBM	Non-catalytic binding to carbohydrate polymers.
k141_729267_15		Carbohydrate-binding module (CBM51); binds galactose-containing glycans.		CBM51	CBM	Non-catalytic binding to galactose-containing carbohydrate motifs.
k141_72414_1		Carbohydrate-binding module (CBM50 family).		CBM50	CBM	Non-catalytic binding to carbohydrate polymers.
k141_705790_12		Carbohydrate-binding module (CBM67 family).		CBM67	CBM	Non-catalytic binding to carbohydrate polymers.
k141_518194_3		Carbohydrate-binding module (CBM51); binds galactose-containing glycans.		CBM51	CBM	Non-catalytic binding to galactose-containing carbohydrate motifs.
k141_893086_2		Carbohydrate-binding module (CBM51); binds galactose-containing glycans.		CBM51	CBM	Non-catalytic binding to galactose-containing carbohydrate motifs.
k141_774934_3		Carbohydrate-binding module (CBM67 family).		CBM67	CBM	Non-catalytic binding to carbohydrate polymers.
k141_800026_3		Carbohydrate-binding module (CBM50 family).		CBM50	CBM	Non-catalytic binding to carbohydrate polymers.
k141_471176_5		Carbohydrate-binding module (CBM0 family).		CBM0	CBM	Non-catalytic binding to carbohydrate polymers.
k141_612334_11		Carbohydrate-binding module (CBM50 family).		CBM50	CBM	Non-catalytic binding to carbohydrate polymers.
k141_1196440_9		Carbohydrate-binding module (CBM0 family).		CBM0	CBM	Non-catalytic binding to carbohydrate polymers.
k141_3873_7		Carbohydrate-binding module (CBM50 family).		CBM50	CBM	Non-catalytic binding to carbohydrate polymers.
k141_143249_2		Carbohydrate-binding module (CBM51); binds galactose-containing glycans.		CBM51	CBM	Non-catalytic binding to galactose-containing carbohydrate motifs.
k141_353866_11		Carbohydrate-binding module (CBM6 family).		CBM6	CBM	Non-catalytic binding to carbohydrate polymers.
k141_237459_1		Carbohydrate-binding module (CBM32 family).		CBM32	CBM	Non-catalytic binding to carbohydrate polymers.
k141_237459_3		Carbohydrate-binding module (CBM47 family).		CBM47	CBM	Non-catalytic binding to carbohydrate polymers.
k141_119463_1		Carbohydrate-binding module (CBM51); binds galactose-containing glycans.		CBM51	CBM	Non-catalytic binding to galactose-containing carbohydrate motifs.
k141_893289_2		Carbohydrate-binding module (CBM51); binds galactose-containing glycans.		CBM51	CBM	Non-catalytic binding to galactose-containing carbohydrate motifs.
k141_706036_3		Carbohydrate-binding module (CBM32 family).		CBM32	CBM	Non-catalytic binding to carbohydrate polymers.
k141_1103127_2		Carbohydrate-binding module (CBM50 family).		CBM50	CBM	Non-catalytic binding to carbohydrate polymers.
k141_612595_2		Carbohydrate-binding module (CBM13 family).		CBM13	CBM	Non-catalytic binding to carbohydrate polymers.
k141_963101_7		Carbohydrate-binding module (CBM35 family).		CBM35	CBM	Non-catalytic binding to carbohydrate polymers.
k141_823695_6		Carbohydrate-binding module (CBM38 family).		CBM38	CBM	Non-catalytic binding to carbohydrate polymers.
k141_1056978_4		Carbohydrate-binding module (CBM51); binds galactose-containing glycans.		CBM51	CBM	Non-catalytic binding to galactose-containing carbohydrate motifs.
k141_213755_3		Carbohydrate-binding module (CBM67 family).		CBM67	CBM	Non-catalytic binding to carbohydrate polymers.
k141_1243535_1		Carbohydrate-binding module (CBM6 family).		CBM6	CBM	Non-catalytic binding to carbohydrate polymers.
k141_330327_1		Carbohydrate-binding module (CBM50 family).		CBM50	CBM	Non-catalytic binding to carbohydrate polymers.
k141_1173300_2		Carbohydrate-binding module (CBM35 family).		CBM35	CBM	Non-catalytic binding to carbohydrate polymers.
k141_706327_5		Carbohydrate-binding module (CBM47 family).		CBM47	CBM	Non-catalytic binding to carbohydrate polymers.
k141_1243636_1		Carbohydrate-binding module (CBM51); binds galactose-containing glycans.		CBM51	CBM	Non-catalytic binding to galactose-containing carbohydrate motifs.
k141_189740_3		Carbohydrate-binding module (CBM47 family).		CBM47	CBM	Non-catalytic binding to carbohydrate polymers.
k141_1057234_1		Carbohydrate-binding module (CBM0 family).		CBM0	CBM	Non-catalytic binding to carbohydrate polymers.
k141_260323_2		Carbohydrate-binding module (CBM51); binds galactose-containing glycans.		CBM51	CBM	Non-catalytic binding to galactose-containing carbohydrate motifs.
k141_189793_2		Carbohydrate-binding module (CBM47 family).		CBM47	CBM	Non-catalytic binding to carbohydrate polymers.
k141_50986_5		Carbohydrate-binding module (CBM50 family).		CBM50	CBM	Non-catalytic binding to carbohydrate polymers.
k141_1103470_1		Carbohydrate-binding module (CBM47 family).		CBM47	CBM	Non-catalytic binding to carbohydrate polymers.
k141_893873_5		Carbohydrate-binding module (CBM67 family).		CBM67	CBM	Non-catalytic binding to carbohydrate polymers.
k141_144006_5		Carbohydrate-binding module (CBM47 family).		CBM47	CBM	Non-catalytic binding to carbohydrate polymers.
k141_1267026_1		Carbohydrate-binding module (CBM47 family).		CBM47	CBM	Non-catalytic binding to carbohydrate polymers.
k141_1127018_5		Carbohydrate-binding module (CBM47 family).		CBM47	CBM	Non-catalytic binding to carbohydrate polymers.
k141_402403_4		Carbohydrate-binding module (CBM47 family).		CBM47	CBM	Non-catalytic binding to carbohydrate polymers.
k141_1173639_5		Carbohydrate-binding module (CBM32 family).		CBM32	CBM	Non-catalytic binding to carbohydrate polymers.
k141_120155_2		Carbohydrate-binding module (CBM47 family).		CBM47	CBM	Non-catalytic binding to carbohydrate polymers.
k141_1103730_15		Carbohydrate-binding module (CBM50 family).		CBM50	CBM	Non-catalytic binding to carbohydrate polymers.
k141_1127894_2	Carbohydrate-binding module (CBM85); often associated with plant cell wall-degrading enzymes.	Carbohydrate-binding module (CBM85); often associated with plant cell wall-degrading enzymes.	CBM85	CBM85	CBM	Non-catalytic binding to plant cell wall polysaccharides.
k141_1293056_2	Carbohydrate-binding module (CBM48 family).	Carbohydrate-binding module (CBM48 family).	CBM48	CBM48	CBM	Non-catalytic binding to carbohydrate polymers.
k141_1361732_1	Carbohydrate-binding module (CBM51); binds galactose-containing glycans.	Carbohydrate-binding module (CBM51); binds galactose-containing glycans.	CBM51	CBM51	CBM	Non-catalytic binding to galactose-containing carbohydrate motifs.
k141_144821_1	Carbohydrate-binding module (CBM9); binds β-1,4-linked glucans (cellulose/xylan).		CBM9		CBM	Non-catalytic binding to β-1,4-linked glucans such as cellulose and xylan.
k141_145343_2	Carbohydrate-binding module (CBM50 family).		CBM50		CBM	Non-catalytic binding to carbohydrate polymers.
k141_309778_2	Carbohydrate-binding module (CBM50 family).		CBM50		CBM	Non-catalytic binding to carbohydrate polymers.
k141_543613_3	Carbohydrate-binding module (CBM102 family).	Carbohydrate-binding module (CBM0 family).	CBM102	CBM0	CBM	Non-catalytic binding to carbohydrate polymers.
k141_567347_2	Carbohydrate-binding module (CBM2 family).	Carbohydrate-binding module (CBM2 family).	CBM2	CBM2	CBM	Non-catalytic binding to carbohydrate polymers.
k141_5814_3	Carbohydrate-binding module (CBM9); binds β-1,4-linked glucans (cellulose/xylan).		CBM9		CBM	Non-catalytic binding to β-1,4-linked glucans such as cellulose and xylan.
k141_590336_2	Carbohydrate-binding module (CBM32 family).		CBM32		CBM	Non-catalytic binding to carbohydrate polymers.
k141_6320_1	Carbohydrate-binding module (CBM32 family).	Carbohydrate-binding module (CBM32 family).	CBM32	CBM32	CBM	Non-catalytic binding to carbohydrate polymers.
k141_707141_1	Carbohydrate-binding module (CBM9); binds β-1,4-linked glucans (cellulose/xylan).		CBM9		CBM	Non-catalytic binding to β-1,4-linked glucans such as cellulose and xylan.
k141_754493_2	Carbohydrate-binding module (CBM67 family).		CBM67		CBM	Non-catalytic binding to carbohydrate polymers.
k141_754710_1	Carbohydrate-binding module (CBM48 family).	Carbohydrate-binding module (CBM48 family).	CBM48	CBM48	CBM	Non-catalytic binding to carbohydrate polymers.
k141_215072_7		Carbohydrate-binding module (CBM50 family).		CBM50	CBM	Non-catalytic binding to carbohydrate polymers.
k141_916295_199		Carbohydrate-binding module (CBM50 family).		CBM50	CBM	Non-catalytic binding to carbohydrate polymers.
k141_1173813_1		Carbohydrate-binding module (CBM6 family).		CBM6	CBM	Non-catalytic binding to carbohydrate polymers.
k141_775768_2		Carbohydrate-binding module (CBM47 family).		CBM47	CBM	Non-catalytic binding to carbohydrate polymers.
k141_309425_2		Carbohydrate-binding module (CBM32 family).		CBM32	CBM	Non-catalytic binding to carbohydrate polymers.
k141_1314177_6		Carbohydrate-binding module (CBM16 family).		CBM16	CBM	Non-catalytic binding to carbohydrate polymers.
k141_73294_19		Carbohydrate-binding module (CBM38 family).		CBM38	CBM	Non-catalytic binding to carbohydrate polymers.
k141_801420_20		Carbohydrate-binding module (CBM0 family).		CBM0	CBM	Non-catalytic binding to carbohydrate polymers.
k141_801420_23		Carbohydrate-binding module (CBM67 family).		CBM67	CBM	Non-catalytic binding to carbohydrate polymers.
k141_1244211_9		Carbohydrate-binding module (CBM50 family).		CBM50	CBM	Non-catalytic binding to carbohydrate polymers.
k141_754492_2		Carbohydrate-binding module (CBM47 family).		CBM47	CBM	Non-catalytic binding to carbohydrate polymers.
k141_1244241_7		Carbohydrate-binding module (CBM47 family).		CBM47	CBM	Non-catalytic binding to carbohydrate polymers.
k141_168030_2		Carbohydrate-binding module (CBM32 family).		CBM32	CBM	Non-catalytic binding to carbohydrate polymers.
k141_426317_2		Carbohydrate-binding module (CBM6 family).		CBM6	CBM	Non-catalytic binding to carbohydrate polymers.
k141_659574_7		Carbohydrate-binding module (CBM47 family).		CBM47	CBM	Non-catalytic binding to carbohydrate polymers.
k141_775903_23		Carbohydrate-binding module (CBM38 family).		CBM38	CBM	Non-catalytic binding to carbohydrate polymers.
k141_683340_4		Carbohydrate-binding module (CBM47 family).		CBM47	CBM	Non-catalytic binding to carbohydrate polymers.
k141_309752_1		Carbohydrate-binding module (CBM48 family).		CBM48	CBM	Non-catalytic binding to carbohydrate polymers.
k141_426398_1		Carbohydrate-binding module (CBM50 family).		CBM50	CBM	Non-catalytic binding to carbohydrate polymers.
k141_27582_2		Carbohydrate-binding module (CBM51); binds galactose-containing glycans.		CBM51	CBM	Non-catalytic binding to galactose-containing carbohydrate motifs.
k141_987529_3		Carbohydrate-binding module (CBM32 family).		CBM32	CBM	Non-catalytic binding to carbohydrate polymers.
k141_1010771_33		Carbohydrate-binding module (CBM50 family).		CBM50	CBM	Non-catalytic binding to carbohydrate polymers.
k141_120592_3		Carbohydrate-binding module (CBM47 family).		CBM47	CBM	Non-catalytic binding to carbohydrate polymers.
k141_659757_2		Carbohydrate-binding module (CBM50 family).		CBM50	CBM	Non-catalytic binding to carbohydrate polymers.
k141_894817_1		Carbohydrate-binding module (CBM50 family).		CBM50	CBM	Non-catalytic binding to carbohydrate polymers.
k141_5543_3		Carbohydrate-binding module (CBM47 family).		CBM47	CBM	Non-catalytic binding to carbohydrate polymers.
k141_916295_57		Carbohydrate-binding module (CBM50 family).		CBM50	CBM	Non-catalytic binding to carbohydrate polymers.
k141_52267_2		Carbohydrate-binding module (CBM5 family).		CBM5	CBM	Non-catalytic binding to carbohydrate polymers.
k141_846213_7		Carbohydrate-binding module (CBM47 family).		CBM47	CBM	Non-catalytic binding to carbohydrate polymers.
k141_355425_1		Carbohydrate-binding module (CBM32 family).		CBM32	CBM	Non-catalytic binding to carbohydrate polymers.
k141_52365_2		Carbohydrate-binding module (CBM51); binds galactose-containing glycans.		CBM51	CBM	Non-catalytic binding to galactose-containing carbohydrate motifs.
k141_310395_19		Carbohydrate-binding module (CBM50 family).		CBM50	CBM	Non-catalytic binding to carbohydrate polymers.
k141_1385768_12		Carbohydrate-binding module (CBM6 family).		CBM6	CBM	Non-catalytic binding to carbohydrate polymers.
k141_1104711_2		Carbohydrate-binding module (CBM47 family).		CBM47	CBM	Non-catalytic binding to carbohydrate polymers.
k141_520719_2		Carbohydrate-binding module (CBM47 family).		CBM47	CBM	Non-catalytic binding to carbohydrate polymers.
k141_520742_2		Carbohydrate-binding module (CBM47 family).		CBM47	CBM	Non-catalytic binding to carbohydrate polymers.
k141_1337608_4		Carbohydrate-binding module (CBM6 family).		CBM6	CBM	Non-catalytic binding to carbohydrate polymers.
k141_871007_46		Carbohydrate-binding module (CBM48 family).		CBM48	CBM	Non-catalytic binding to carbohydrate polymers.
k141_988357_23		Carbohydrate-binding module (CBM38 family).		CBM38	CBM	Non-catalytic binding to carbohydrate polymers.
k141_802688_2		Carbohydrate-binding module (CBM67 family).		CBM67	CBM	Non-catalytic binding to carbohydrate polymers.
k141_1315262_6		Carbohydrate-binding module (CBM50 family).		CBM50	CBM	Non-catalytic binding to carbohydrate polymers.
k141_240089_2		Carbohydrate-binding module (CBM38 family).		CBM38	CBM	Non-catalytic binding to carbohydrate polymers.
k141_404241_2		Carbohydrate-binding module (CBM0 family).		CBM0	CBM	Non-catalytic binding to carbohydrate polymers.
k141_121320_2		Carbohydrate-binding module (CBM35 family).		CBM35	CBM	Non-catalytic binding to carbohydrate polymers.
k141_916794_1		Carbohydrate-binding module (CBM47 family).		CBM47	CBM	Non-catalytic binding to carbohydrate polymers.
k141_474270_3		Carbohydrate-binding module (CBM0 family).		CBM0	CBM	Non-catalytic binding to carbohydrate polymers.
k141_1363386_1	Carbohydrate-binding module (CBM48 family).	Carbohydrate-binding module (CBM48 family).	CBM48	CBM48	CBM	Non-catalytic binding to carbohydrate polymers.
k141_450002_9	Carbohydrate-binding module (CBM22 family).		CBM22		CBM	Non-catalytic binding to carbohydrate polymers.
k141_450870_2	Carbohydrate-binding module (CBM2 family).	Carbohydrate-binding module (CBM2 family).	CBM2	CBM2	CBM	Non-catalytic binding to carbohydrate polymers.
k141_523202_3	Carbohydrate-binding module (CBM98 family).	Carbohydrate-binding module (CBM48 family).	CBM98	CBM48	CBM	Non-catalytic binding to carbohydrate polymers.
k141_570535_1	Carbohydrate-binding module (CBM47 family).		CBM47		CBM	Non-catalytic binding to carbohydrate polymers.
k141_616900_1	Carbohydrate-binding module (CBM16 family).		CBM16		CBM	Non-catalytic binding to carbohydrate polymers.
k141_637644_3	Carbohydrate-binding module (CBM67 family).		CBM67		CBM	Non-catalytic binding to carbohydrate polymers.
k141_685171_2	Carbohydrate-binding module (CBM6 family).	Carbohydrate-binding module (CBM6 family).	CBM6	CBM6	CBM	Non-catalytic binding to carbohydrate polymers.
k141_803236_2	Carbohydrate-binding module (CBM48 family).	Carbohydrate-binding module (CBM48 family).	CBM48	CBM48	CBM	Non-catalytic binding to carbohydrate polymers.
k141_989465_11	Carbohydrate-binding module (CBM48 family).	Carbohydrate-binding module (CBM48 family).	CBM48	CBM48	CBM	Non-catalytic binding to carbohydrate polymers.
k141_53908_1		Carbohydrate-binding module (CBM32 family).		CBM32	CBM	Non-catalytic binding to carbohydrate polymers.
k141_7605_8		Carbohydrate-binding module (CBM50 family).		CBM50	CBM	Non-catalytic binding to carbohydrate polymers.
k141_776781_9		Carbohydrate-binding module (CBM32 family).		CBM32	CBM	Non-catalytic binding to carbohydrate polymers.
k141_521517_1		Carbohydrate-binding module (CBM5 family).		CBM5	CBM	Non-catalytic binding to carbohydrate polymers.
k141_356056_19		Carbohydrate-binding module (CBM67 family).		CBM67	CBM	Non-catalytic binding to carbohydrate polymers.
k141_543738_2		Carbohydrate-binding module (CBM47 family).		CBM47	CBM	Non-catalytic binding to carbohydrate polymers.
k141_145628_15		Carbohydrate-binding module (CBM0 family).		CBM0	CBM	Non-catalytic binding to carbohydrate polymers.
k141_1315657_5		Carbohydrate-binding module (CBM50 family).		CBM50	CBM	Non-catalytic binding to carbohydrate polymers.
k141_592035_9		Carbohydrate-binding module (CBM50 family).		CBM50	CBM	Non-catalytic binding to carbohydrate polymers.
k141_943448_1		Carbohydrate-binding module (CBM6 family).		CBM6	CBM	Non-catalytic binding to carbohydrate polymers.
k141_708868_1		Carbohydrate-binding module (CBM51); binds galactose-containing glycans.		CBM51	CBM	Non-catalytic binding to galactose-containing carbohydrate motifs.
k141_1293682_5		Carbohydrate-binding module (CBM51); binds galactose-containing glycans.		CBM51	CBM	Non-catalytic binding to galactose-containing carbohydrate motifs.
k141_1012418_2		Carbohydrate-binding module (CBM0 family).		CBM0	CBM	Non-catalytic binding to carbohydrate polymers.
k141_1080964_1		Carbohydrate-binding module (CBM38 family).		CBM38	CBM	Non-catalytic binding to carbohydrate polymers.
k141_871731_1		Carbohydrate-binding module (CBM48 family).		CBM48	CBM	Non-catalytic binding to carbohydrate polymers.
k141_121946_3		Carbohydrate-binding module (CBM51); binds galactose-containing glycans.		CBM51	CBM	Non-catalytic binding to galactose-containing carbohydrate motifs.
k141_592615_7		Carbohydrate-binding module (CBM56 family).		CBM56	CBM	Non-catalytic binding to carbohydrate polymers.
k141_944116_1		Carbohydrate-binding module (CBM47 family).		CBM47	CBM	Non-catalytic binding to carbohydrate polymers.
k141_685025_1		Carbohydrate-binding module (CBM0 family).		CBM0	CBM	Non-catalytic binding to carbohydrate polymers.
k141_756780_1		Carbohydrate-binding module (CBM47 family).		CBM47	CBM	Non-catalytic binding to carbohydrate polymers.
k141_1294242_1		Carbohydrate-binding module (CBM47 family).		CBM47	CBM	Non-catalytic binding to carbohydrate polymers.
k141_7611_2		Carbohydrate-binding module (CBM96 family).		CBM96	CBM	Non-catalytic binding to carbohydrate polymers.
k141_522556_1		Carbohydrate-binding module (CBM47 family).		CBM47	CBM	Non-catalytic binding to carbohydrate polymers.
k141_944501_12		Carbohydrate-binding module (CBM47 family).		CBM47	CBM	Non-catalytic binding to carbohydrate polymers.
k141_1387833_13		Carbohydrate-binding module (CBM38 family).		CBM38	CBM	Non-catalytic binding to carbohydrate polymers.
k141_522816_1		Carbohydrate-binding module (CBM50 family).		CBM50	CBM	Non-catalytic binding to carbohydrate polymers.
k141_429327_1		Carbohydrate-binding module (CBM84 family).		CBM84	CBM	Non-catalytic binding to carbohydrate polymers.
k141_734232_1		Carbohydrate-binding module (CBM91); hemicellulose-associated binding module.		CBM91	CBM	Non-catalytic binding to hemicellulosic polysaccharides.
k141_709980_1		Carbohydrate-binding module (CBM47 family).		CBM47	CBM	Non-catalytic binding to carbohydrate polymers.
k141_1201481_2		Carbohydrate-binding module (CBM47 family).		CBM47	CBM	Non-catalytic binding to carbohydrate polymers.
k141_429458_3		Carbohydrate-binding module (CBM47 family).		CBM47	CBM	Non-catalytic binding to carbohydrate polymers.
k141_804629_1		Carbohydrate-binding module (CBM47 family).		CBM47	CBM	Non-catalytic binding to carbohydrate polymers.
k141_216759_2		Carbohydrate-binding module (CBM50 family).		CBM50	CBM	Non-catalytic binding to carbohydrate polymers.
k141_97478_2		Carbohydrate-binding module (CBM51); binds galactose-containing glycans.		CBM51	CBM	Non-catalytic binding to galactose-containing carbohydrate motifs.
k141_918021_2		Carbohydrate-binding module (CBM50 family).		CBM50	CBM	Non-catalytic binding to carbohydrate polymers.
k141_617382_5		Carbohydrate-binding module (CBM38 family).		CBM38	CBM	Non-catalytic binding to carbohydrate polymers.
k141_757726_1		Carbohydrate-binding module (CBM47 family).		CBM47	CBM	Non-catalytic binding to carbohydrate polymers.
k141_1015460_3	Carbohydrate-binding module (CBM9); binds β-1,4-linked glucans (cellulose/xylan).		CBM9		CBM	Non-catalytic binding to β-1,4-linked glucans such as cellulose and xylan.
k141_1038035_2	Carbohydrate-binding module (CBM9); binds β-1,4-linked glucans (cellulose/xylan).	Carbohydrate-binding module (CBM0 family).	CBM9	CBM0	CBM	Non-catalytic binding to β-1,4-linked glucans such as cellulose and xylan.
k141_1107253_1	Carbohydrate-binding module (CBM98 family).		CBM98		CBM	Non-catalytic binding to carbohydrate polymers.
k141_124656_1	Carbohydrate-binding module (CBM9); binds β-1,4-linked glucans (cellulose/xylan).		CBM9		CBM	Non-catalytic binding to β-1,4-linked glucans such as cellulose and xylan.
k141_289138_11	Carbohydrate-binding module (CBM48 family).	Carbohydrate-binding module (CBM48 family).	CBM48	CBM48	CBM	Non-catalytic binding to carbohydrate polymers.
k141_476614_1	Carbohydrate-binding module (CBM67 family).		CBM67		CBM	Non-catalytic binding to carbohydrate polymers.
k141_523425_2	Carbohydrate-binding module (CBM38 family).		CBM38		CBM	Non-catalytic binding to carbohydrate polymers.
k141_545358_14	Carbohydrate-binding module (CBM48 family).	Carbohydrate-binding module (CBM48 family).	CBM48	CBM48	CBM	Non-catalytic binding to carbohydrate polymers.
k141_55855_2	Carbohydrate-binding module (CBM6 family).	Carbohydrate-binding module (CBM6 family).	CBM6	CBM6	CBM	Non-catalytic binding to carbohydrate polymers.
k141_75643_14	Carbohydrate-binding module (CBM9); binds β-1,4-linked glucans (cellulose/xylan).	Carbohydrate-binding module (CBM0 family).	CBM9	CBM0	CBM	Non-catalytic binding to β-1,4-linked glucans such as cellulose and xylan.
k141_1202056_3		Carbohydrate-binding module (CBM6 family).		CBM6	CBM	Non-catalytic binding to carbohydrate polymers.
k141_828670_1		Carbohydrate-binding module (CBM57 family).		CBM57	CBM	Non-catalytic binding to carbohydrate polymers.
k141_406736_13		Carbohydrate-binding module (CBM32 family).		CBM32	CBM	Non-catalytic binding to carbohydrate polymers.
k141_710753_37		Carbohydrate-binding module (CBM50 family).		CBM50	CBM	Non-catalytic binding to carbohydrate polymers.
k141_381849_1		Carbohydrate-binding module (CBM38 family).		CBM38	CBM	Non-catalytic binding to carbohydrate polymers.
k141_1082302_1		Carbohydrate-binding module (CBM47 family).		CBM47	CBM	Non-catalytic binding to carbohydrate polymers.
k141_1156676_2		Carbohydrate-binding module (CBM91); hemicellulose-associated binding module.		CBM91	CBM	Non-catalytic binding to hemicellulosic polysaccharides.
k141_523957_1		Carbohydrate-binding module (CBM38 family).		CBM38	CBM	Non-catalytic binding to carbohydrate polymers.
k141_98393_1		Carbohydrate-binding module (CBM0 family).		CBM0	CBM	Non-catalytic binding to carbohydrate polymers.
k141_9330_6		Carbohydrate-binding module (CBM48 family).		CBM48	CBM	Non-catalytic binding to carbohydrate polymers.
k141_968153_2		Carbohydrate-binding module (CBM50 family).		CBM50	CBM	Non-catalytic binding to carbohydrate polymers.
k141_778482_1		Carbohydrate-binding module (CBM47 family).		CBM47	CBM	Non-catalytic binding to carbohydrate polymers.
k141_758690_10		Carbohydrate-binding module (CBM62 family).		CBM62	CBM	Non-catalytic binding to carbohydrate polymers.
k141_1014873_2		Carbohydrate-binding module (CBM47 family).		CBM47	CBM	Non-catalytic binding to carbohydrate polymers.
k141_358088_6		Carbohydrate-binding module (CBM47 family).		CBM47	CBM	Non-catalytic binding to carbohydrate polymers.
k141_735699_6		Carbohydrate-binding module (CBM47 family).		CBM47	CBM	Non-catalytic binding to carbohydrate polymers.
k141_334436_3		Carbohydrate-binding module (CBM32 family).		CBM32	CBM	Non-catalytic binding to carbohydrate polymers.
k141_1037523_4		Carbohydrate-binding module (CBM0 family).		CBM0	CBM	Non-catalytic binding to carbohydrate polymers.
k141_946637_2		Carbohydrate-binding module (CBM47 family).		CBM47	CBM	Non-catalytic binding to carbohydrate polymers.
k141_124089_4		Carbohydrate-binding module (CBM50 family).		CBM50	CBM	Non-catalytic binding to carbohydrate polymers.
k141_946680_1		Carbohydrate-binding module (CBM47 family).		CBM47	CBM	Non-catalytic binding to carbohydrate polymers.
k141_759161_10		Carbohydrate-binding module (CBM6 family).		CBM6	CBM	Non-catalytic binding to carbohydrate polymers.
k141_148049_1		Carbohydrate-binding module (CBM32 family).		CBM32	CBM	Non-catalytic binding to carbohydrate polymers.
k141_1340492_2		Carbohydrate-binding module (CBM5 family).		CBM5	CBM	Non-catalytic binding to carbohydrate polymers.
k141_806647_3		Carbohydrate-binding module (CBM50 family).		CBM50	CBM	Non-catalytic binding to carbohydrate polymers.
k141_899451_1		Carbohydrate-binding module (CBM6 family).		CBM6	CBM	Non-catalytic binding to carbohydrate polymers.
k141_806950_6		Carbohydrate-binding module (CBM6 family).		CBM6	CBM	Non-catalytic binding to carbohydrate polymers.
k141_947383_3		Carbohydrate-binding module (CBM67 family).		CBM67	CBM	Non-catalytic binding to carbohydrate polymers.
k141_477935_3		Carbohydrate-binding module (CBM50 family).		CBM50	CBM	Non-catalytic binding to carbohydrate polymers.
k141_315456_1		Carbohydrate-binding module (CBM6 family).		CBM6	CBM	Non-catalytic binding to carbohydrate polymers.
k141_687430_16		Carbohydrate-binding module (CBM47 family).		CBM47	CBM	Non-catalytic binding to carbohydrate polymers.
k141_619431_2		Carbohydrate-binding module (CBM32 family).		CBM32	CBM	Non-catalytic binding to carbohydrate polymers.
k141_1083390_2	Carbohydrate-binding module (CBM38 family).		CBM38		CBM	Non-catalytic binding to carbohydrate polymers.
k141_1132691_3	Carbohydrate-binding module (CBM48 family).	Carbohydrate-binding module (CBM48 family).	CBM48	CBM48	CBM	Non-catalytic binding to carbohydrate polymers.
k141_11341_1	Carbohydrate-binding module (CBM2 family).		CBM2		CBM	Non-catalytic binding to carbohydrate polymers.
k141_1204552_1	Carbohydrate-binding module (CBM98 family).		CBM98		CBM	Non-catalytic binding to carbohydrate polymers.
k141_1225809_2	Carbohydrate-binding module (CBM51); binds galactose-containing glycans.	Carbohydrate-binding module (CBM51); binds galactose-containing glycans.	CBM51	CBM51	CBM	Non-catalytic binding to galactose-containing carbohydrate motifs.
k141_1248861_1	Carbohydrate-binding module (CBM2 family).	Carbohydrate-binding module (CBM3 family).	CBM2	CBM3	CBM	Non-catalytic binding to carbohydrate polymers.
k141_1297996_8	Carbohydrate-binding module (CBM38 family).	Carbohydrate-binding module (CBM38 family).	CBM38	CBM38	CBM	Non-catalytic binding to carbohydrate polymers.
k141_1318819_9	Carbohydrate-binding module (CBM48 family).	Carbohydrate-binding module (CBM48 family).	CBM48	CBM48	CBM	Non-catalytic binding to carbohydrate polymers.
k141_195304_1	Carbohydrate-binding module (CBM32 family).	Carbohydrate-binding module (CBM32 family).	CBM32	CBM32	CBM	Non-catalytic binding to carbohydrate polymers.
k141_359980_1	Carbohydrate-binding module (CBM66 family).		CBM66		CBM	Non-catalytic binding to carbohydrate polymers.
k141_410820_8	Carbohydrate-binding module (CBM48 family).	Carbohydrate-binding module (CBM48 family).	CBM48	CBM48	CBM	Non-catalytic binding to carbohydrate polymers.
k141_480214_2	Carbohydrate-binding module (CBM98 family).	Carbohydrate-binding module (CBM48 family).	CBM98	CBM48	CBM	Non-catalytic binding to carbohydrate polymers.
k141_640948_4	Carbohydrate-binding module (CBM9); binds β-1,4-linked glucans (cellulose/xylan).		CBM9		CBM	Non-catalytic binding to β-1,4-linked glucans such as cellulose and xylan.
k141_76914_1	Carbohydrate-binding module (CBM67 family).	Carbohydrate-binding module (CBM67 family).	CBM67	CBM67	CBM	Non-catalytic binding to carbohydrate polymers.
k141_76767_4		Carbohydrate-binding module (CBM16 family).		CBM16	CBM	Non-catalytic binding to carbohydrate polymers.
k141_900423_1		Carbohydrate-binding module (CBM47 family).		CBM47	CBM	Non-catalytic binding to carbohydrate polymers.
k141_525873_4		Carbohydrate-binding module (CBM67 family).		CBM67	CBM	Non-catalytic binding to carbohydrate polymers.
k141_665532_1		Carbohydrate-binding module (CBM6 family).		CBM6	CBM	Non-catalytic binding to carbohydrate polymers.
k141_409259_2		Carbohydrate-binding module (CBM51); binds galactose-containing glycans.		CBM51	CBM	Non-catalytic binding to galactose-containing carbohydrate motifs.
k141_901002_11		Carbohydrate-binding module (CBM6 family).		CBM6	CBM	Non-catalytic binding to carbohydrate polymers.
k141_666235_2		Carbohydrate-binding module (CBM50 family).		CBM50	CBM	Non-catalytic binding to carbohydrate polymers.
k141_1341551_7		Carbohydrate-binding module (CBM50 family).		CBM50	CBM	Non-catalytic binding to carbohydrate polymers.
k141_77308_2		Carbohydrate-binding module (CBM0 family).		CBM0	CBM	Non-catalytic binding to carbohydrate polymers.
k141_526690_1		Carbohydrate-binding module (CBM60 family).		CBM60	CBM	Non-catalytic binding to carbohydrate polymers.
k141_1159698_1		Carbohydrate-binding module (CBM35 family).		CBM35	CBM	Non-catalytic binding to carbohydrate polymers.
k141_919863_5		Carbohydrate-binding module (CBM50 family).		CBM50	CBM	Non-catalytic binding to carbohydrate polymers.
k141_1366217_1		Carbohydrate-binding module (CBM47 family).		CBM47	CBM	Non-catalytic binding to carbohydrate polymers.
k141_1109495_1		Carbohydrate-binding module (CBM6 family).		CBM6	CBM	Non-catalytic binding to carbohydrate polymers.
k141_688487_1		Carbohydrate-binding module (CBM0 family).		CBM0	CBM	Non-catalytic binding to carbohydrate polymers.
k141_100420_1		Carbohydrate-binding module (CBM50 family).		CBM50	CBM	Non-catalytic binding to carbohydrate polymers.
k141_266782_9		Carbohydrate-binding module (CBM50 family).		CBM50	CBM	Non-catalytic binding to carbohydrate polymers.
k141_1179788_1		Carbohydrate-binding module (CBM50 family).		CBM50	CBM	Non-catalytic binding to carbohydrate polymers.
k141_1064086_1		Carbohydrate-binding module (CBM47 family).		CBM47	CBM	Non-catalytic binding to carbohydrate polymers.
k141_949281_42		Carbohydrate-binding module (CBM50 family).		CBM50	CBM	Non-catalytic binding to carbohydrate polymers.
k141_149922_6		Carbohydrate-binding module (CBM51); binds galactose-containing glycans.		CBM51	CBM	Non-catalytic binding to galactose-containing carbohydrate motifs.
k141_949364_2		Carbohydrate-binding module (CBM0 family).		CBM0	CBM	Non-catalytic binding to carbohydrate polymers.
k141_621192_2		Carbohydrate-binding module (CBM47 family).		CBM47	CBM	Non-catalytic binding to carbohydrate polymers.
k141_970905_1		Carbohydrate-binding module (CBM35 family).		CBM35	CBM	Non-catalytic binding to carbohydrate polymers.
k141_100582_2		Carbohydrate-binding module (CBM47 family).		CBM47	CBM	Non-catalytic binding to carbohydrate polymers.
k141_832464_1		Carbohydrate-binding module (CBM50 family).		CBM50	CBM	Non-catalytic binding to carbohydrate polymers.
k141_1319609_3		Carbohydrate-binding module (CBM38 family).		CBM38	CBM	Non-catalytic binding to carbohydrate polymers.
k141_267198_4		Carbohydrate-binding module (CBM50 family).		CBM50	CBM	Non-catalytic binding to carbohydrate polymers.
k141_100881_7		Carbohydrate-binding module (CBM47 family).		CBM47	CBM	Non-catalytic binding to carbohydrate polymers.
k141_501321_2		Carbohydrate-binding module (CBM50 family).		CBM50	CBM	Non-catalytic binding to carbohydrate polymers.
k141_12911_2		Carbohydrate-binding module (CBM38 family).		CBM38	CBM	Non-catalytic binding to carbohydrate polymers.
k141_1206811_1		Carbohydrate-binding module (CBM35 family).		CBM35	CBM	Non-catalytic binding to carbohydrate polymers.
k141_1319811_1		Carbohydrate-binding module (CBM47 family).		CBM47	CBM	Non-catalytic binding to carbohydrate polymers.
k141_1181189_2	Carbohydrate-binding module (CBM4 family).		CBM4		CBM	Non-catalytic binding to carbohydrate polymers.
k141_1228018_4	Carbohydrate-binding module (CBM48 family).	Carbohydrate-binding module (CBM48 family).	CBM48	CBM48	CBM	Non-catalytic binding to carbohydrate polymers.
k141_1251210_2	Carbohydrate-binding module (CBM103 family).		CBM103		CBM	Non-catalytic binding to carbohydrate polymers.
k141_1251210_5	Carbohydrate-binding module (CBM102 family).		CBM102		CBM	Non-catalytic binding to carbohydrate polymers.
k141_1273845_1	Carbohydrate-binding module (CBM48 family).	Carbohydrate-binding module (CBM48 family).	CBM48	CBM48	CBM	Non-catalytic binding to carbohydrate polymers.
k141_269215_4	Carbohydrate-binding module (CBM2 family).	Carbohydrate-binding module (CBM2 family).	CBM2	CBM2	CBM	Non-catalytic binding to carbohydrate polymers.
k141_269331_1	Carbohydrate-binding module (CBM48 family).	Carbohydrate-binding module (CBM48 family).	CBM48	CBM48	CBM	Non-catalytic binding to carbohydrate polymers.
k141_549284_50	Carbohydrate-binding module (CBM9); binds β-1,4-linked glucans (cellulose/xylan).		CBM9		CBM	Non-catalytic binding to β-1,4-linked glucans such as cellulose and xylan.
k141_550426_1	Carbohydrate-binding module (CBM51); binds galactose-containing glycans.	Carbohydrate-binding module (CBM51); binds galactose-containing glycans.	CBM51	CBM51	CBM	Non-catalytic binding to galactose-containing carbohydrate motifs.
k141_550996_1	Carbohydrate-binding module (CBM91); hemicellulose-associated binding module.		CBM91		CBM	Non-catalytic binding to hemicellulosic polysaccharides.
k141_599198_5	Carbohydrate-binding module (CBM48 family).		CBM48		CBM	Non-catalytic binding to carbohydrate polymers.
k141_852413_1	Carbohydrate-binding module (CBM2 family).	Carbohydrate-binding module (CBM3 family).	CBM2	CBM3	CBM	Non-catalytic binding to carbohydrate polymers.
k141_951529_1	Carbohydrate-binding module (CBM32 family).		CBM32		CBM	Non-catalytic binding to carbohydrate polymers.
k141_951842_1	Carbohydrate-binding module (CBM41 family).	Carbohydrate-binding module (CBM41 family).	CBM41	CBM41	CBM	Non-catalytic binding to carbohydrate polymers.
k141_994734_1	Carbohydrate-binding module (CBM102 family).		CBM102		CBM	Non-catalytic binding to carbohydrate polymers.
k141_995807_6	Carbohydrate-binding module (CBM48 family).	Carbohydrate-binding module (CBM48 family).	CBM48	CBM48	CBM	Non-catalytic binding to carbohydrate polymers.
k141_195758_2		Carbohydrate-binding module (CBM32 family).		CBM32	CBM	Non-catalytic binding to carbohydrate polymers.
k141_501589_1		Carbohydrate-binding module (CBM48 family).		CBM48	CBM	Non-catalytic binding to carbohydrate polymers.
k141_1064954_3		Carbohydrate-binding module (CBM6 family).		CBM6	CBM	Non-catalytic binding to carbohydrate polymers.
k141_920640_5		Carbohydrate-binding module (CBM47 family).		CBM47	CBM	Non-catalytic binding to carbohydrate polymers.
k141_762859_2		Carbohydrate-binding module (CBM0 family).		CBM0	CBM	Non-catalytic binding to carbohydrate polymers.
k141_622267_2		Carbohydrate-binding module (CBM47 family).		CBM47	CBM	Non-catalytic binding to carbohydrate polymers.
k141_385492_1		Carbohydrate-binding module (CBM6 family).		CBM6	CBM	Non-catalytic binding to carbohydrate polymers.
k141_360707_3		Carbohydrate-binding module (CBM0 family).		CBM0	CBM	Non-catalytic binding to carbohydrate polymers.
k141_1273931_3		Carbohydrate-binding module (CBM9); binds β-1,4-linked glucans (cellulose/xylan).		CBM9	CBM	Non-catalytic binding to β-1,4-linked glucans such as cellulose and xylan.
k141_174983_43		Carbohydrate-binding module (CBM43 family).		CBM43	CBM	Non-catalytic binding to carbohydrate polymers.
k141_151058_17		Carbohydrate-binding module (CBM38 family).		CBM38	CBM	Non-catalytic binding to carbohydrate polymers.
k141_1342967_10		Carbohydrate-binding module (CBM51); binds galactose-containing glycans.		CBM51	CBM	Non-catalytic binding to galactose-containing carbohydrate motifs.
k141_292011_8		Carbohydrate-binding module (CBM47 family).		CBM47	CBM	Non-catalytic binding to carbohydrate polymers.
k141_1085798_1		Carbohydrate-binding module (CBM16 family).		CBM16	CBM	Non-catalytic binding to carbohydrate polymers.
k141_435235_1		Carbohydrate-binding module (CBM47 family).		CBM47	CBM	Non-catalytic binding to carbohydrate polymers.
k141_128153_4		Carbohydrate-binding module (CBM50 family).		CBM50	CBM	Non-catalytic binding to carbohydrate polymers.
k141_781629_3		Carbohydrate-binding module (CBM50 family).		CBM50	CBM	Non-catalytic binding to carbohydrate polymers.
k141_1274413_5		Carbohydrate-binding module (CBM32 family).		CBM32	CBM	Non-catalytic binding to carbohydrate polymers.
k141_502700_1		Carbohydrate-binding module (CBM5 family).		CBM5	CBM	Non-catalytic binding to carbohydrate polymers.
k141_529459_1		Carbohydrate-binding module (CBM67 family).		CBM67	CBM	Non-catalytic binding to carbohydrate polymers.
k141_61448_2		Carbohydrate-binding module (CBM51); binds galactose-containing glycans.		CBM51	CBM	Non-catalytic binding to galactose-containing carbohydrate motifs.
k141_62057_1		Carbohydrate-binding module (CBM6 family).		CBM6	CBM	Non-catalytic binding to carbohydrate polymers.
k141_669972_1		Carbohydrate-binding module (CBM50 family).		CBM50	CBM	Non-catalytic binding to carbohydrate polymers.
k141_1209741_5		Carbohydrate-binding module (CBM6 family).		CBM6	CBM	Non-catalytic binding to carbohydrate polymers.
k141_222606_1		Carbohydrate-binding module (CBM67 family).		CBM67	CBM	Non-catalytic binding to carbohydrate polymers.
k141_1043592_5	Carbohydrate-binding module (CBM47 family).	Carbohydrate-binding module (CBM47 family).	CBM47	CBM47	CBM	Non-catalytic binding to carbohydrate polymers.
k141_1067598_1	Carbohydrate-binding module (CBM102 family).	Carbohydrate-binding module (CBM0 family).	CBM102	CBM0	CBM	Non-catalytic binding to carbohydrate polymers.
k141_1254230_1	Carbohydrate-binding module (CBM48 family).	Carbohydrate-binding module (CBM48 family).	CBM48	CBM48	CBM	Non-catalytic binding to carbohydrate polymers.
k141_1304555_1	Carbohydrate-binding module (CBM2 family).		CBM2		CBM	Non-catalytic binding to carbohydrate polymers.
k141_269878_2	Carbohydrate-binding module (CBM48 family).	Carbohydrate-binding module (CBM48 family).	CBM48	CBM48	CBM	Non-catalytic binding to carbohydrate polymers.
k141_322230_1	Carbohydrate-binding module (CBM51); binds galactose-containing glycans.		CBM51		CBM	Non-catalytic binding to galactose-containing carbohydrate motifs.
k141_458227_1	Carbohydrate-binding module (CBM47 family).	Carbohydrate-binding module (CBM47 family).	CBM47	CBM47	CBM	Non-catalytic binding to carbohydrate polymers.
k141_624800_1	Carbohydrate-binding module (CBM47 family).		CBM47		CBM	Non-catalytic binding to carbohydrate polymers.
k141_693017_2	Carbohydrate-binding module (CBM38 family).	Carbohydrate-binding module (CBM38 family).	CBM38	CBM38	CBM	Non-catalytic binding to carbohydrate polymers.
k141_766867_1	Carbohydrate-binding module (CBM98 family).	Carbohydrate-binding module (CBM48 family).	CBM98	CBM48	CBM	Non-catalytic binding to carbohydrate polymers.
k141_80215_3	Carbohydrate-binding module (CBM9); binds β-1,4-linked glucans (cellulose/xylan).		CBM9		CBM	Non-catalytic binding to β-1,4-linked glucans such as cellulose and xylan.
k141_879912_2	Carbohydrate-binding module (CBM98 family).		CBM98		CBM	Non-catalytic binding to carbohydrate polymers.
k141_954632_2	Carbohydrate-binding module (CBM9); binds β-1,4-linked glucans (cellulose/xylan).	Carbohydrate-binding module (CBM0 family).	CBM9	CBM0	CBM	Non-catalytic binding to β-1,4-linked glucans such as cellulose and xylan.
k141_974570_3	Carbohydrate-binding module (CBM67 family).	Carbohydrate-binding module (CBM67 family).	CBM67	CBM67	CBM	Non-catalytic binding to carbohydrate polymers.
k141_1253947_1		Carbohydrate-binding module (CBM50 family).		CBM50	CBM	Non-catalytic binding to carbohydrate polymers.
k141_35940_1		Carbohydrate-binding module (CBM50 family).		CBM50	CBM	Non-catalytic binding to carbohydrate polymers.
k141_62736_1		Carbohydrate-binding module (CBM51); binds galactose-containing glycans.		CBM51	CBM	Non-catalytic binding to galactose-containing carbohydrate motifs.
k141_250373_6		Carbohydrate-binding module (CBM47 family).		CBM47	CBM	Non-catalytic binding to carbohydrate polymers.
k141_321478_3		Carbohydrate-binding module (CBM50 family).		CBM50	CBM	Non-catalytic binding to carbohydrate polymers.
k141_601023_1		Carbohydrate-binding module (CBM38 family).		CBM38	CBM	Non-catalytic binding to carbohydrate polymers.
k141_812140_67		Carbohydrate-binding module (CBM50 family).		CBM50	CBM	Non-catalytic binding to carbohydrate polymers.
k141_1253143_3		Carbohydrate-binding module (CBM48 family).		CBM48	CBM	Non-catalytic binding to carbohydrate polymers.
k141_1210540_1		Carbohydrate-binding module (CBM13 family).		CBM13	CBM	Non-catalytic binding to carbohydrate polymers.
k141_836348_1		Carbohydrate-binding module (CBM47 family).		CBM47	CBM	Non-catalytic binding to carbohydrate polymers.
k141_531818_1		Carbohydrate-binding module (CBM67 family).		CBM67	CBM	Non-catalytic binding to carbohydrate polymers.
k141_17010_2		Carbohydrate-binding module (CBM50 family).		CBM50	CBM	Non-catalytic binding to carbohydrate polymers.
k141_601894_1		Carbohydrate-binding module (CBM0 family).		CBM0	CBM	Non-catalytic binding to carbohydrate polymers.
k141_1395456_1		Carbohydrate-binding module (CBM6 family).		CBM6	CBM	Non-catalytic binding to carbohydrate polymers.
k141_1068064_1		Carbohydrate-binding module (CBM50 family).		CBM50	CBM	Non-catalytic binding to carbohydrate polymers.
k141_626046_28		Carbohydrate-binding module (CBM48 family).		CBM48	CBM	Non-catalytic binding to carbohydrate polymers.
k141_783854_1		Carbohydrate-binding module (CBM67 family).		CBM67	CBM	Non-catalytic binding to carbohydrate polymers.
k141_837482_3		Carbohydrate-binding module (CBM38 family).		CBM38	CBM	Non-catalytic binding to carbohydrate polymers.
k141_64649_3		Carbohydrate-binding module (CBM47 family).		CBM47	CBM	Non-catalytic binding to carbohydrate polymers.
k141_672712_3		Carbohydrate-binding module (CBM50 family).		CBM50	CBM	Non-catalytic binding to carbohydrate polymers.
k141_132106_15		Carbohydrate-binding module (CBM50 family).		CBM50	CBM	Non-catalytic binding to carbohydrate polymers.
k141_1044438_1	Carbohydrate-binding module (CBM48 family).		CBM48		CBM	Non-catalytic binding to carbohydrate polymers.
k141_1044589_2	Carbohydrate-binding module (CBM67 family).	Carbohydrate-binding module (CBM67 family).	CBM67	CBM67	CBM	Non-catalytic binding to carbohydrate polymers.
k141_1070038_3	Carbohydrate-binding module (CBM38 family).	Carbohydrate-binding module (CBM38 family).	CBM38	CBM38	CBM	Non-catalytic binding to carbohydrate polymers.
k141_1232304_2	Carbohydrate-binding module (CBM48 family).		CBM48		CBM	Non-catalytic binding to carbohydrate polymers.
k141_156748_3	Carbohydrate-binding module (CBM67 family).	Carbohydrate-binding module (CBM67 family).	CBM67	CBM67	CBM	Non-catalytic binding to carbohydrate polymers.
k141_181127_3	Carbohydrate-binding module (CBM50 family).		CBM50		CBM	Non-catalytic binding to carbohydrate polymers.
k141_324820_1	Carbohydrate-binding module (CBM47 family).	Carbohydrate-binding module (CBM47 family).	CBM47	CBM47	CBM	Non-catalytic binding to carbohydrate polymers.
k141_341815_18	Carbohydrate-binding module (CBM9); binds β-1,4-linked glucans (cellulose/xylan).	Carbohydrate-binding module (CBM0 family).	CBM9	CBM0	CBM	Non-catalytic binding to β-1,4-linked glucans such as cellulose and xylan.
k141_459206_2	Carbohydrate-binding module (CBM48 family).		CBM48		CBM	Non-catalytic binding to carbohydrate polymers.
k141_486273_5	Carbohydrate-binding module (CBM91); hemicellulose-associated binding module.		CBM91		CBM	Non-catalytic binding to hemicellulosic polysaccharides.
k141_486449_2	Carbohydrate-binding module (CBM2 family).		CBM2		CBM	Non-catalytic binding to carbohydrate polymers.
k141_508691_1	Carbohydrate-binding module (CBM4 family).		CBM4		CBM	Non-catalytic binding to carbohydrate polymers.
k141_628560_8	Carbohydrate-binding module (CBM9); binds β-1,4-linked glucans (cellulose/xylan).		CBM9		CBM	Non-catalytic binding to β-1,4-linked glucans such as cellulose and xylan.
k141_745162_5	Carbohydrate-binding module (CBM9); binds β-1,4-linked glucans (cellulose/xylan).		CBM9		CBM	Non-catalytic binding to β-1,4-linked glucans such as cellulose and xylan.
k141_82369_5	Carbohydrate-binding module (CBM67 family).	Carbohydrate-binding module (CBM67 family).	CBM67	CBM67	CBM	Non-catalytic binding to carbohydrate polymers.
k141_999439_6	Carbohydrate-binding module (CBM67 family).	Carbohydrate-binding module (CBM67 family).	CBM67	CBM67	CBM	Non-catalytic binding to carbohydrate polymers.
k141_460480_2		Carbohydrate-binding module (CBM38 family).		CBM38	CBM	Non-catalytic binding to carbohydrate polymers.
k141_720889_1		Carbohydrate-binding module (CBM47 family).		CBM47	CBM	Non-catalytic binding to carbohydrate polymers.
k141_1396350_2		Carbohydrate-binding module (CBM47 family).		CBM47	CBM	Non-catalytic binding to carbohydrate polymers.
k141_341690_6		Carbohydrate-binding module (CBM38 family).		CBM38	CBM	Non-catalytic binding to carbohydrate polymers.
k141_644558_2		Carbohydrate-binding module (CBM48 family).		CBM48	CBM	Non-catalytic binding to carbohydrate polymers.
k141_768122_2		Carbohydrate-binding module (CBM32 family).		CBM32	CBM	Non-catalytic binding to carbohydrate polymers.
k141_271806_1		Carbohydrate-binding module (CBM6 family).		CBM6	CBM	Non-catalytic binding to carbohydrate polymers.
k141_81560_4		Carbohydrate-binding module (CBM50 family).		CBM50	CBM	Non-catalytic binding to carbohydrate polymers.
k141_1069312_1		Carbohydrate-binding module (CBM67 family).		CBM67	CBM	Non-catalytic binding to carbohydrate polymers.
k141_673412_2		Carbohydrate-binding module (CBM50 family).		CBM50	CBM	Non-catalytic binding to carbohydrate polymers.
k141_486392_2		Carbohydrate-binding module (CBM47 family).		CBM47	CBM	Non-catalytic binding to carbohydrate polymers.
k141_440183_3		Carbohydrate-binding module (CBM50 family).		CBM50	CBM	Non-catalytic binding to carbohydrate polymers.
k141_554480_5		Carbohydrate-binding module (CBM35 family).		CBM35	CBM	Non-catalytic binding to carbohydrate polymers.
k141_581461_8		Carbohydrate-binding module (CBM48 family).		CBM48	CBM	Non-catalytic binding to carbohydrate polymers.
k141_1346920_2		Carbohydrate-binding module (CBM35 family).		CBM35	CBM	Non-catalytic binding to carbohydrate polymers.
k141_19604_4		Carbohydrate-binding module (CBM16 family).		CBM16	CBM	Non-catalytic binding to carbohydrate polymers.
k141_628560_2		Carbohydrate-binding module (CBM0 family).		CBM0	CBM	Non-catalytic binding to carbohydrate polymers.
k141_534751_23		Carbohydrate-binding module (CBM47 family).		CBM47	CBM	Non-catalytic binding to carbohydrate polymers.
k141_106081_22		Carbohydrate-binding module (CBM50 family).		CBM50	CBM	Non-catalytic binding to carbohydrate polymers.
k141_390662_1		Carbohydrate-binding module (CBM50 family).		CBM50	CBM	Non-catalytic binding to carbohydrate polymers.
k141_604875_2		Carbohydrate-binding module (CBM47 family).		CBM47	CBM	Non-catalytic binding to carbohydrate polymers.
k141_1325429_10		Carbohydrate-binding module (CBM48 family).		CBM48	CBM	Non-catalytic binding to carbohydrate polymers.
k141_1347408_21		Carbohydrate-binding module (CBM67 family).		CBM67	CBM	Non-catalytic binding to carbohydrate polymers.
k141_460552_1		Carbohydrate-binding module (CBM67 family).		CBM67	CBM	Non-catalytic binding to carbohydrate polymers.
k141_855481_1		Carbohydrate-binding module (CBM48 family).		CBM48	CBM	Non-catalytic binding to carbohydrate polymers.
k141_20636_2		Carbohydrate-binding module (CBM32 family).		CBM32	CBM	Non-catalytic binding to carbohydrate polymers.
k141_769789_1		Carbohydrate-binding module (CBM47 family).		CBM47	CBM	Non-catalytic binding to carbohydrate polymers.
k141_326540_1		Carbohydrate-binding module (CBM67 family).		CBM67	CBM	Non-catalytic binding to carbohydrate polymers.
k141_1233556_1		Carbohydrate-binding module (CBM35 family).		CBM35	CBM	Non-catalytic binding to carbohydrate polymers.
k141_156748_1		Carbohydrate-binding module (CBM32 family).		CBM32	CBM	Non-catalytic binding to carbohydrate polymers.
k141_1027297_2	Carbohydrate-binding module (CBM23 family).		CBM23		CBM	Non-catalytic binding to carbohydrate polymers.
k141_1028069_1	Carbohydrate-binding module (CBM67 family).		CBM67		CBM	Non-catalytic binding to carbohydrate polymers.
k141_1072378_1	Carbohydrate-binding module (CBM9); binds β-1,4-linked glucans (cellulose/xylan).	Carbohydrate-binding module (CBM0 family).	CBM9	CBM0	CBM	Non-catalytic binding to β-1,4-linked glucans such as cellulose and xylan.
k141_1141835_4	Carbohydrate-binding module (CBM85); often associated with plant cell wall-degrading enzymes.	Carbohydrate-binding module (CBM85); often associated with plant cell wall-degrading enzymes.	CBM85	CBM85	CBM	Non-catalytic binding to plant cell wall polysaccharides.
k141_1309155_1	Carbohydrate-binding module (CBM41 family).	Carbohydrate-binding module (CBM41 family).	CBM41	CBM41	CBM	Non-catalytic binding to carbohydrate polymers.
k141_1310163_5	Carbohydrate-binding module (CBM32 family).		CBM32		CBM	Non-catalytic binding to carbohydrate polymers.
k141_136149_1	Carbohydrate-binding module (CBM32 family).	Carbohydrate-binding module (CBM32 family).	CBM32	CBM32	CBM	Non-catalytic binding to carbohydrate polymers.
k141_1373860_1	Carbohydrate-binding module (CBM47 family).	Carbohydrate-binding module (CBM47 family).	CBM47	CBM47	CBM	Non-catalytic binding to carbohydrate polymers.
k141_157453_1	Carbohydrate-binding module (CBM48 family).	Carbohydrate-binding module (CBM48 family).	CBM48	CBM48	CBM	Non-catalytic binding to carbohydrate polymers.
k141_299448_2	Carbohydrate-binding module (CBM96 family).		CBM96		CBM	Non-catalytic binding to carbohydrate polymers.
k141_420541_23	Carbohydrate-binding module (CBM48 family).	Carbohydrate-binding module (CBM48 family).	CBM48	CBM48	CBM	Non-catalytic binding to carbohydrate polymers.
k141_462787_1	Carbohydrate-binding module (CBM6 family).	Carbohydrate-binding module (CBM6 family).	CBM6	CBM6	CBM	Non-catalytic binding to carbohydrate polymers.
k141_695796_1	Carbohydrate-binding module (CBM67 family).	Carbohydrate-binding module (CBM67 family).	CBM67	CBM67	CBM	Non-catalytic binding to carbohydrate polymers.
k141_884340_16	Carbohydrate-binding module (CBM48 family).	Carbohydrate-binding module (CBM0 family).	CBM48	CBM0	CBM	Non-catalytic binding to carbohydrate polymers.
k141_885500_5	Carbohydrate-binding module (CBM9); binds β-1,4-linked glucans (cellulose/xylan).	Carbohydrate-binding module (CBM0 family).	CBM9	CBM0	CBM	Non-catalytic binding to β-1,4-linked glucans such as cellulose and xylan.
k141_1091550_2		Carbohydrate-binding module (CBM50 family).		CBM50	CBM	Non-catalytic binding to carbohydrate polymers.
k141_181791_2		Carbohydrate-binding module (CBM50 family).		CBM50	CBM	Non-catalytic binding to carbohydrate polymers.
k141_509684_2		Carbohydrate-binding module (CBM50 family).		CBM50	CBM	Non-catalytic binding to carbohydrate polymers.
k141_488639_2		Carbohydrate-binding module (CBM48 family).		CBM48	CBM	Non-catalytic binding to carbohydrate polymers.
k141_1047496_6		Carbohydrate-binding module (CBM0 family).		CBM0	CBM	Non-catalytic binding to carbohydrate polymers.
k141_21252_1		Carbohydrate-binding module (CBM38 family).		CBM38	CBM	Non-catalytic binding to carbohydrate polymers.
k141_910937_1		Carbohydrate-binding module (CBM32 family).		CBM32	CBM	Non-catalytic binding to carbohydrate polymers.
k141_817408_1		Carbohydrate-binding module (CBM47 family).		CBM47	CBM	Non-catalytic binding to carbohydrate polymers.
k141_488845_3		Carbohydrate-binding module (CBM91); hemicellulose-associated binding module.		CBM91	CBM	Non-catalytic binding to hemicellulosic polysaccharides.
k141_1002419_2		Carbohydrate-binding module (CBM43 family).		CBM43	CBM	Non-catalytic binding to carbohydrate polymers.
k141_21524_2		Carbohydrate-binding module (CBM38 family).		CBM38	CBM	Non-catalytic binding to carbohydrate polymers.
k141_21565_1		Carbohydrate-binding module (CBM67 family).		CBM67	CBM	Non-catalytic binding to carbohydrate polymers.
k141_841879_4		Carbohydrate-binding module (CBM51); binds galactose-containing glycans.		CBM51	CBM	Non-catalytic binding to galactose-containing carbohydrate motifs.
k141_925851_3		Carbohydrate-binding module (CBM0 family).		CBM0	CBM	Non-catalytic binding to carbohydrate polymers.
k141_1026019_6		Carbohydrate-binding module (CBM50 family).		CBM50	CBM	Non-catalytic binding to carbohydrate polymers.
k141_68368_25		Carbohydrate-binding module (CBM50 family).		CBM50	CBM	Non-catalytic binding to carbohydrate polymers.
k141_1071940_2		Carbohydrate-binding module (CBM51); binds galactose-containing glycans.		CBM51	CBM	Non-catalytic binding to galactose-containing carbohydrate motifs.
k141_1216325_4		Carbohydrate-binding module (CBM47 family).		CBM47	CBM	Non-catalytic binding to carbohydrate polymers.
k141_747962_18		Carbohydrate-binding module (CBM50 family).		CBM50	CBM	Non-catalytic binding to carbohydrate polymers.
k141_787555_1		Carbohydrate-binding module (CBM6 family).		CBM6	CBM	Non-catalytic binding to carbohydrate polymers.
k141_883911_1		Carbohydrate-binding module (CBM47 family).		CBM47	CBM	Non-catalytic binding to carbohydrate polymers.
k141_1003278_3		Carbohydrate-binding module (CBM47 family).		CBM47	CBM	Non-catalytic binding to carbohydrate polymers.
k141_787847_1		Carbohydrate-binding module (CBM0 family).		CBM0	CBM	Non-catalytic binding to carbohydrate polymers.
k141_856791_2		Carbohydrate-binding module (CBM0 family).		CBM0	CBM	Non-catalytic binding to carbohydrate polymers.
k141_725041_1		Carbohydrate-binding module (CBM47 family).		CBM47	CBM	Non-catalytic binding to carbohydrate polymers.
k141_980555_1		Carbohydrate-binding module (CBM32 family).		CBM32	CBM	Non-catalytic binding to carbohydrate polymers.
k141_558018_2		Carbohydrate-binding module (CBM32 family).		CBM32	CBM	Non-catalytic binding to carbohydrate polymers.
k141_1281376_5		Carbohydrate-binding module (CBM47 family).		CBM47	CBM	Non-catalytic binding to carbohydrate polymers.
k141_1374417_8		Carbohydrate-binding module (CBM50 family).		CBM50	CBM	Non-catalytic binding to carbohydrate polymers.
k141_1310081_1		Carbohydrate-binding module (CBM32 family).		CBM32	CBM	Non-catalytic binding to carbohydrate polymers.
k141_137017_2		Carbohydrate-binding module (CBM47 family).		CBM47	CBM	Non-catalytic binding to carbohydrate polymers.
k141_257080_1		Carbohydrate-binding module (CBM67 family).		CBM67	CBM	Non-catalytic binding to carbohydrate polymers.
k141_491098_1		Carbohydrate-binding module (CBM0 family).		CBM0	CBM	Non-catalytic binding to carbohydrate polymers.
k141_228997_1		Carbohydrate-binding module (CBM2 family).		CBM2	CBM	Non-catalytic binding to carbohydrate polymers.
k141_393755_1		Carbohydrate-binding module (CBM16 family).		CBM16	CBM	Non-catalytic binding to carbohydrate polymers.
k141_277662_4		Carbohydrate-binding module (CBM57 family).		CBM57	CBM	Non-catalytic binding to carbohydrate polymers.
k141_1143647_1		Carbohydrate-binding module (CBM51); binds galactose-containing glycans.		CBM51	CBM	Non-catalytic binding to galactose-containing carbohydrate motifs.
k141_1122229_3	Carbohydrate-binding module (CBM48 family).	Carbohydrate-binding module (CBM0 family).	CBM48	CBM0	CBM	Non-catalytic binding to carbohydrate polymers.
k141_1263354_4	Carbohydrate-binding module (CBM102 family).		CBM102		CBM	Non-catalytic binding to carbohydrate polymers.
k141_161187_1	Carbohydrate-binding module (CBM47 family).	Carbohydrate-binding module (CBM47 family).	CBM47	CBM47	CBM	Non-catalytic binding to carbohydrate polymers.
k141_205945_3	Carbohydrate-binding module (CBM48 family).		CBM48		CBM	Non-catalytic binding to carbohydrate polymers.
k141_302120_1	Carbohydrate-binding module (CBM67 family).	Carbohydrate-binding module (CBM67 family).	CBM67	CBM67	CBM	Non-catalytic binding to carbohydrate polymers.
k141_700202_1	Carbohydrate-binding module (CBM6 family).	Carbohydrate-binding module (CBM6 family).	CBM6	CBM6	CBM	Non-catalytic binding to carbohydrate polymers.
k141_700216_1	Carbohydrate-binding module (CBM2 family).		CBM2		CBM	Non-catalytic binding to carbohydrate polymers.
k141_790093_3	Carbohydrate-binding module (CBM48 family).		CBM48		CBM	Non-catalytic binding to carbohydrate polymers.
k141_87633_5	Carbohydrate-binding module (CBM38 family).	Carbohydrate-binding module (CBM38 family).	CBM38	CBM38	CBM	Non-catalytic binding to carbohydrate polymers.
k141_931360_3	Carbohydrate-binding module (CBM48 family).	Carbohydrate-binding module (CBM48 family).	CBM48	CBM48	CBM	Non-catalytic binding to carbohydrate polymers.
k141_933396_2	Carbohydrate-binding module (CBM48 family).	Carbohydrate-binding module (CBM48 family).	CBM48	CBM48	CBM	Non-catalytic binding to carbohydrate polymers.
k141_1092761_14		Carbohydrate-binding module (CBM50 family).		CBM50	CBM	Non-catalytic binding to carbohydrate polymers.
k141_1052063_1		Carbohydrate-binding module (CBM84 family).		CBM84	CBM	Non-catalytic binding to carbohydrate polymers.
k141_230094_1		Carbohydrate-binding module (CBM32 family).		CBM32	CBM	Non-catalytic binding to carbohydrate polymers.
k141_1092761_3		Carbohydrate-binding module (CBM16 family).		CBM16	CBM	Non-catalytic binding to carbohydrate polymers.
k141_1075035_4		Carbohydrate-binding module (CBM66 family).		CBM66	CBM	Non-catalytic binding to carbohydrate polymers.
k141_561011_1		Carbohydrate-binding module (CBM6 family).		CBM6	CBM	Non-catalytic binding to carbohydrate polymers.
k141_301552_1		Carbohydrate-binding module (CBM47 family).		CBM47	CBM	Non-catalytic binding to carbohydrate polymers.
k141_1144927_1		Carbohydrate-binding module (CBM0 family).		CBM0	CBM	Non-catalytic binding to carbohydrate polymers.
k141_928565_1		Carbohydrate-binding module (CBM0 family).		CBM0	CBM	Non-catalytic binding to carbohydrate polymers.
k141_465283_2		Carbohydrate-binding module (CBM50 family).		CBM50	CBM	Non-catalytic binding to carbohydrate polymers.
k141_1401887_1		Carbohydrate-binding module (CBM51); binds galactose-containing glycans.		CBM51	CBM	Non-catalytic binding to galactose-containing carbohydrate motifs.
k141_44715_7		Carbohydrate-binding module (CBM35 family).		CBM35	CBM	Non-catalytic binding to carbohydrate polymers.
k141_1145470_1		Carbohydrate-binding module (CBM67 family).		CBM67	CBM	Non-catalytic binding to carbohydrate polymers.
k141_113670_9		Carbohydrate-binding module (CBM84 family).		CBM84	CBM	Non-catalytic binding to carbohydrate polymers.
k141_466106_41		Carbohydrate-binding module (CBM51); binds galactose-containing glycans.		CBM51	CBM	Non-catalytic binding to galactose-containing carbohydrate motifs.
k141_700923_1		Carbohydrate-binding module (CBM50 family).		CBM50	CBM	Non-catalytic binding to carbohydrate polymers.
k141_1146261_1		Carbohydrate-binding module (CBM47 family).		CBM47	CBM	Non-catalytic binding to carbohydrate polymers.
k141_204740_2		Carbohydrate-binding module (CBM50 family).		CBM50	CBM	Non-catalytic binding to carbohydrate polymers.
k141_1286110_1		Carbohydrate-binding module (CBM51); binds galactose-containing glycans.		CBM51	CBM	Non-catalytic binding to galactose-containing carbohydrate motifs.
k141_1286110_8		Carbohydrate-binding module (CBM47 family).		CBM47	CBM	Non-catalytic binding to carbohydrate polymers.
k141_930171_4		Carbohydrate-binding module (CBM48 family).		CBM48	CBM	Non-catalytic binding to carbohydrate polymers.
k141_397402_3		Carbohydrate-binding module (CBM50 family).		CBM50	CBM	Non-catalytic binding to carbohydrate polymers.
k141_860650_2		Carbohydrate-binding module (CBM47 family).		CBM47	CBM	Non-catalytic binding to carbohydrate polymers.
k141_1286620_14		Carbohydrate-binding module (CBM47 family).		CBM47	CBM	Non-catalytic binding to carbohydrate polymers.
k141_303961_1		Carbohydrate-binding module (CBM51); binds galactose-containing glycans.		CBM51	CBM	Non-catalytic binding to galactose-containing carbohydrate motifs.
k141_304020_2		Carbohydrate-binding module (CBM48 family).		CBM48	CBM	Non-catalytic binding to carbohydrate polymers.
k141_89923_4		Carbohydrate-binding module (CBM60 family).		CBM60	CBM	Non-catalytic binding to carbohydrate polymers.
k141_932012_1		Carbohydrate-binding module (CBM6 family).		CBM6	CBM	Non-catalytic binding to carbohydrate polymers.
k141_91568_3		Carbohydrate-binding module (CBM47 family).		CBM47	CBM	Non-catalytic binding to carbohydrate polymers.
k141_864284_1		Carbohydrate-binding module (CBM32 family).		CBM32	CBM	Non-catalytic binding to carbohydrate polymers.
Lake-sediment
Gene ID	Putative enzyme encoded (according to HMMER: dbCAN3)	Putative enzyme encoded (according to DIAMOND: CAZy)	Functional category to which the putaitve enzyme was affiliated, according to HMMER: dbCAN3	Functional category to which the putaitve enzyme was affiliated, according to DIAMOND: CAZy	Functional category of CAZymes finally inferred	Glycosdic activity / activities reported in the literature
k141_1006272_1	β-galactosidase/β-mannosidase.		GH2_1		GH	β-galactosidase/mannosidase activity.
k141_1007268_1	Glycoside hydrolase (GH5)		GH5		GH	Hydrolysis of glycosidic bonds.
k141_1007479_1	Glycoside hydrolase (GH3)	Glycoside hydrolase (GH3)	GH3	GH3	GH	Hydrolysis of glycosidic bonds.
k141_1007636_2	Arabinofuranosidase/xylosidase; hemicellulose degradation.		GH43_5		GH	Arabinofuranosidase/xylosidase activity.
k141_1007727_1	Arabinofuranosidase/xylosidase; hemicellulose degradation.	Arabinofuranosidase/xylosidase; hemicellulose degradation.	GH43_24	GH43_24	GH	Arabinofuranosidase/xylosidase activity.
k141_1007967_2	Glycoside hydrolase (GH73)		GH73		GH	Hydrolysis of glycosidic bonds.
k141_1008299_11	Glycoside hydrolase (GH30_3)	Carbohydrate-binding module (CBM61)	GH30_3	CBM61	GH	Hydrolysis of glycosidic bonds.
k141_1008299_12	Glycoside hydrolase (GH30_3)	Carbohydrate-binding module (CBM61)	GH30_3	CBM61	GH	Hydrolysis of glycosidic bonds.
k141_1008299_2	Glycoside hydrolase (GH161)	Glycoside hydrolase (GH161)	GH161	GH161	GH	Hydrolysis of glycosidic bonds.
k141_1008299_22	Glycoside hydrolase (GH51_3)		GH51_3		GH	Hydrolysis of glycosidic bonds.
k141_1008299_23	Glycoside hydrolase (GH16_3)		GH16_3		GH	Hydrolysis of glycosidic bonds.
k141_1008299_25	Glycoside hydrolase (GH3)	Glycoside hydrolase (GH3)	GH3	GH3	GH	Hydrolysis of glycosidic bonds.
k141_1008299_30	Glycoside hydrolase (GH35)	Glycoside hydrolase (GH35)	GH35	GH35	GH	Hydrolysis of glycosidic bonds.
k141_1008299_4	Glycoside hydrolase (GH94)	Glycoside hydrolase (GH94)	GH94	GH94	GH	Hydrolysis of glycosidic bonds.
k141_1008299_41	Glycoside hydrolase (GH4)	Glycoside hydrolase (GH4)	GH4	GH4	GH	Hydrolysis of glycosidic bonds.
k141_1008299_7	Glycoside hydrolase (GH55_1)	Carbohydrate-binding module (CBM92)	GH55_1	CBM92	GH	Hydrolysis of glycosidic bonds.
k141_1008484_1	β-galactosidase/β-mannosidase.	β-galactosidase/β-mannosidase.	GH2_1	GH2_1	GH	β-galactosidase/mannosidase activity.
k141_1008665_6	Glycoside hydrolase (GH1)	Glycoside hydrolase (GH1)	GH1	GH1	GH	Hydrolysis of glycosidic bonds.
k141_1008876_3	Glycoside hydrolase (GH29)		GH29		GH	Hydrolysis of glycosidic bonds.
k141_1008946_3	Glycoside hydrolase (GH36)	Glycoside hydrolase (GH36)	GH36	GH36	GH	Hydrolysis of glycosidic bonds.
k141_1009108_1	Glycoside hydrolase (GH23)	Carbohydrate-binding module (CBM50)	GH23	CBM50	GH	Hydrolysis of glycosidic bonds.
k141_1009278_1	Glycoside hydrolase (GH10)		GH10		GH	Hydrolysis of glycosidic bonds.
k141_1009416_1	Glycoside hydrolase (GH97)	Glycoside hydrolase (GH97)	GH97	GH97	GH	Hydrolysis of glycosidic bonds.
k141_1009607_1	Glycoside hydrolase (GH27)		GH27		GH	Hydrolysis of glycosidic bonds.
k141_1009639_1	Glycoside hydrolase (GH31_3)	Glycoside hydrolase (GH31_3)	GH31_3	GH31_3	GH	Hydrolysis of glycosidic bonds.
k141_1101599_9	Glycoside hydrolase (GH179)		GH179		GH	Hydrolysis of glycosidic bonds.
k141_1101881_3	Glycoside hydrolase (GH16_3)		GH16_3		GH	Hydrolysis of glycosidic bonds.
k141_1102195_1	Glycoside hydrolase (GH16_3)		GH16_3		GH	Hydrolysis of glycosidic bonds.
k141_1102406_1	Carbohydrate esterase-like hydrolase.	Carbohydrate esterase-like hydrolase.	GH171	GH171	GH	Polysaccharide deacetylation.
k141_1102707_1	Glycoside hydrolase (GH189)	Glycoside hydrolase (GH189)	GH189	GH189	GH	Hydrolysis of glycosidic bonds.
k141_1195142_1	Carbohydrate-binding module (CBM67)	Glycoside hydrolase (GH78)	CBM67	GH78	GH	Hydrolysis of glycosidic bonds.
k141_1195410_1	Glycoside hydrolase (GH146)	Glycoside hydrolase (GH146)	GH146	GH146	GH	Hydrolysis of glycosidic bonds.
k141_1195591_1	Glycoside hydrolase (GH188)		GH188		GH	Hydrolysis of glycosidic bonds.
k141_1195752_3	Glycoside hydrolase (GH20)		GH20		GH	Hydrolysis of glycosidic bonds.
k141_1195807_1	Glycoside hydrolase (GH97)	Glycoside hydrolase (GH97)	GH97	GH97	GH	Hydrolysis of glycosidic bonds.
k141_1196659_1	Glycoside hydrolase (GH57_1)	Glycoside hydrolase (GH57_1)	GH57_1	GH57_1	GH	Hydrolysis of glycosidic bonds.
k141_1197570_1	Glycoside hydrolase (GH35)	Glycoside hydrolase (GH35)	GH35	GH35	GH	Hydrolysis of glycosidic bonds.
k141_1197570_2	Glycoside hydrolase (GH10)		GH10		GH	Hydrolysis of glycosidic bonds.
k141_1198099_1	Glycoside hydrolase (GH92)	Glycoside hydrolase (GH92)	GH92	GH92	GH	Hydrolysis of glycosidic bonds.
k141_1198530_1	Glycoside hydrolase (GH36)		GH36		GH	Hydrolysis of glycosidic bonds.
k141_1198550_1	Glycoside hydrolase (GH38)		GH38		GH	Hydrolysis of glycosidic bonds.
k141_1198709_1	Glycoside hydrolase (GH177)		GH177		GH	Hydrolysis of glycosidic bonds.
k141_1198933_2	Glycoside hydrolase (GH179)		GH179		GH	Hydrolysis of glycosidic bonds.
k141_1198961_1	α-amylase family (α-1,4-glucans): amylase, pullulanase, neopullulanase, etc.	α-amylase family (α-1,4-glucans): amylase, pullulanase, neopullulanase, etc.	GH13_8	GH13_8	GH	α-1,4-glucan hydrolysis (amylase/pullulanase/neopullulanase).
k141_1289899_1	Glycoside hydrolase (GH53)	Carbohydrate-binding module (CBM61)	GH53	CBM61	GH	Hydrolysis of glycosidic bonds.
k141_1290124_1	Glycoside hydrolase (GH57_1)	Glycoside hydrolase (GH57_1)	GH57_1	GH57_1	GH	Hydrolysis of glycosidic bonds.
k141_1290447_1	Glycoside hydrolase (GH9)		GH9		GH	Hydrolysis of glycosidic bonds.
k141_1290500_1	Glycoside hydrolase (GH1)		GH1		GH	Hydrolysis of glycosidic bonds.
k141_1290591_1	Glycoside hydrolase (GH65)	Glycoside hydrolase (GH65)	GH65	GH65	GH	Hydrolysis of glycosidic bonds.
k141_1290713_1	Glycoside hydrolase (GH28)		GH28		GH	Hydrolysis of glycosidic bonds.
k141_1290824_1	Glycoside hydrolase (GH129)	Glycoside hydrolase (GH129)	GH129	GH129	GH	Hydrolysis of glycosidic bonds.
k141_1290852_1	Glycoside hydrolase (GH147)	Glycoside hydrolase (GH147)	GH147	GH147	GH	Hydrolysis of glycosidic bonds.
k141_1291442_2	Glycoside hydrolase (GH177)		GH177		GH	Hydrolysis of glycosidic bonds.
k141_1291949_2	Glycoside hydrolase (GH177)		GH177		GH	Hydrolysis of glycosidic bonds.
k141_1292651_2	Carbohydrate esterase-like hydrolase.		GH171		GH	Polysaccharide deacetylation.
k141_1292795_1	Carbohydrate esterase-like hydrolase.		GH171		GH	Polysaccharide deacetylation.
k141_1292953_2	β-galactosidase/β-mannosidase.	β-galactosidase/β-mannosidase.	GH2_19	GH2_19	GH	β-galactosidase/mannosidase activity.
k141_1293301_2	Glycoside hydrolase (GH146)		GH146		GH	Hydrolysis of glycosidic bonds.
k141_1385160_1	Glycoside hydrolase (GH31)		GH31		GH	Hydrolysis of glycosidic bonds.
k141_1385303_2	Glycoside hydrolase (GH105)		GH105		GH	Hydrolysis of glycosidic bonds.
k141_1385708_1	Glycoside hydrolase (GH1)	Glycoside hydrolase (GH1)	GH1	GH1	GH	Hydrolysis of glycosidic bonds.
k141_1385883_16	Glycoside hydrolase (GH100)	Glycoside hydrolase (GH0)	GH100	GH0	GH	Hydrolysis of glycosidic bonds.
k141_1385883_18	Glycoside hydrolase (GH77)	Glycoside hydrolase (GH77)	GH77	GH77	GH	Hydrolysis of glycosidic bonds.
k141_1386157_2	Glycoside hydrolase (GH44)		GH44		GH	Hydrolysis of glycosidic bonds.
k141_1386176_1	Glycoside hydrolase (GH177)		GH177		GH	Hydrolysis of glycosidic bonds.
k141_1386840_3	Glycoside hydrolase (GH177)		GH177		GH	Hydrolysis of glycosidic bonds.
k141_1387586_1	Glycoside hydrolase (GH3)	Glycoside hydrolase (GH3)	GH3	GH3	GH	Hydrolysis of glycosidic bonds.
k141_1387663_1	Glycoside hydrolase (GH20)	Glycoside hydrolase (GH20)	GH20	GH20	GH	Hydrolysis of glycosidic bonds.
k141_1387679_1	α-amylase family (α-1,4-glucans): amylase, pullulanase, neopullulanase, etc.	Carbohydrate-binding module (CBM48)	GH13_47	CBM48	GH	α-1,4-glucan hydrolysis (amylase/pullulanase/neopullulanase).
k141_1387698_4	Glycoside hydrolase (GH177)	Glycoside hydrolase (GH177)	GH177	GH177	GH	Hydrolysis of glycosidic bonds.
k141_1387782_2	Glycoside hydrolase (GH172)		GH172		GH	Hydrolysis of glycosidic bonds.
k141_1387947_1	Glycoside hydrolase (GH33)	Glycoside hydrolase (GH33)	GH33	GH33	GH	Hydrolysis of glycosidic bonds.
k141_1388039_1	Glycoside hydrolase (GH31)	Glycoside hydrolase (GH31)	GH31	GH31	GH	Hydrolysis of glycosidic bonds.
k141_1388124_3	α-amylase family (α-1,4-glucans): amylase, pullulanase, neopullulanase, etc.	Carbohydrate-binding module (CBM48)	GH13_8	CBM48	GH	α-1,4-glucan hydrolysis (amylase/pullulanase/neopullulanase).
k141_1388235_1	Glucoamylase; hydrolyzes α-1,4-glucosidic linkages.		GH15		GH	Exo α-1,4/1,6 hydrolysis (glucoamylase).
k141_1388363_1	α-amylase family (α-1,4-glucans): amylase, pullulanase, neopullulanase, etc.	α-amylase family (α-1,4-glucans): amylase, pullulanase, neopullulanase, etc.	GH13_18	GH13_18	GH	α-1,4-glucan hydrolysis (amylase/pullulanase/neopullulanase).
k141_1464254_1	Arabinofuranosidase/xylosidase; hemicellulose degradation.		GH43_24		GH	Arabinofuranosidase/xylosidase activity.
k141_1464324_1	Glycoside hydrolase (GH92)	Glycoside hydrolase (GH92)	GH92	GH92	GH	Hydrolysis of glycosidic bonds.
k141_1464479_4	Glycoside hydrolase (GH127)	Glycoside hydrolase (GH127)	GH127	GH127	GH	Hydrolysis of glycosidic bonds.
k141_1464702_1	Glycoside hydrolase (GH16_3)		GH16_3		GH	Hydrolysis of glycosidic bonds.
k141_1464879_5	Glycoside hydrolase (GH57_6)	Glycoside hydrolase (GH57_6)	GH57_6	GH57_6	GH	Hydrolysis of glycosidic bonds.
k141_1464879_6	Glycoside hydrolase (GH77)	Glycoside hydrolase (GH77)	GH77	GH77	GH	Hydrolysis of glycosidic bonds.
k141_1465205_1	Glycoside hydrolase (GH92)	Glycoside hydrolase (GH92)	GH92	GH92	GH	Hydrolysis of glycosidic bonds.
k141_1465714_2	Glycoside hydrolase (GH97)	Glycoside hydrolase (GH97)	GH97	GH97	GH	Hydrolysis of glycosidic bonds.
k141_1465898_1	β-galactosidase/β-mannosidase.		GH2		GH	β-galactosidase/mannosidase activity.
k141_153774_1	Glycoside hydrolase (GH23)		GH23		GH	Hydrolysis of glycosidic bonds.
k141_154013_3	Glycoside hydrolase (GH23)	Glycoside hydrolase (GH23)	GH23	GH23	GH	Hydrolysis of glycosidic bonds.
k141_154326_1	Glycoside hydrolase (GH63)		GH63		GH	Hydrolysis of glycosidic bonds.
k141_154479_2	Glycoside hydrolase (GH16_25)	Carbohydrate-binding module (CBM57)	GH16_25	CBM57	GH	Hydrolysis of glycosidic bonds.
k141_154854_1	Glycoside hydrolase (GH123_4)		GH123_4		GH	Hydrolysis of glycosidic bonds.
k141_155204_3	Glycoside hydrolase (GH3)		GH3		GH	Hydrolysis of glycosidic bonds.
k141_155318_2	Glycoside hydrolase (GH97)	Glycoside hydrolase (GH97)	GH97	GH97	GH	Hydrolysis of glycosidic bonds.
k141_155460_1	α-amylase family (α-1,4-glucans): amylase, pullulanase, neopullulanase, etc.	α-amylase family (α-1,4-glucans): amylase, pullulanase, neopullulanase, etc.	GH13_8	GH13_8	GH	α-1,4-glucan hydrolysis (amylase/pullulanase/neopullulanase).
k141_155490_1	Glycoside hydrolase (GH179)		GH179		GH	Hydrolysis of glycosidic bonds.
k141_156371_1	Glycoside hydrolase (GH51_2)		GH51_2		GH	Hydrolysis of glycosidic bonds.
k141_1574342_4	Arabinofuranosidase/xylosidase; hemicellulose degradation.	Arabinofuranosidase/xylosidase; hemicellulose degradation.	GH43_34	GH43_34	GH	Arabinofuranosidase/xylosidase activity.
k141_1575026_1	Glycoside hydrolase (GH36)	Glycoside hydrolase (GH36)	GH36	GH36	GH	Hydrolysis of glycosidic bonds.
k141_1575951_2	Glycoside hydrolase (GH93)		GH93		GH	Hydrolysis of glycosidic bonds.
k141_1576038_2	Glycoside hydrolase (GH95)		GH95		GH	Hydrolysis of glycosidic bonds.
k141_1576175_6	Glycoside hydrolase (GH188)		GH188		GH	Hydrolysis of glycosidic bonds.
k141_1576301_1	Glycoside hydrolase (GH127)	Glycoside hydrolase (GH127)	GH127	GH127	GH	Hydrolysis of glycosidic bonds.
k141_1576330_1	Glycoside hydrolase (GH78)	Glycoside hydrolase (GH78)	GH78	GH78	GH	Hydrolysis of glycosidic bonds.
k141_1576604_2	Glycoside hydrolase (GH175)		GH175		GH	Hydrolysis of glycosidic bonds.
k141_1576643_6	Glycoside hydrolase (GH188)		GH188		GH	Hydrolysis of glycosidic bonds.
k141_1576645_2	Glycoside hydrolase (GH161)	Glycoside hydrolase (GH161)	GH161	GH161	GH	Hydrolysis of glycosidic bonds.
k141_1576753_1	Glycoside hydrolase (GH140)	Glycoside hydrolase (GH140)	GH140	GH140	GH	Hydrolysis of glycosidic bonds.
k141_1577097_2	Glycoside hydrolase (GH23)		GH23		GH	Hydrolysis of glycosidic bonds.
k141_1577293_3	Glycoside hydrolase (GH23)	Glycoside hydrolase (GH23)	GH23	GH23	GH	Hydrolysis of glycosidic bonds.
k141_1577674_1	Glycoside hydrolase (GH33)	Glycoside hydrolase (GH33)	GH33	GH33	GH	Hydrolysis of glycosidic bonds.
k141_1668232_3	Glycoside hydrolase (GH10)		GH10		GH	Hydrolysis of glycosidic bonds.
k141_1668577_2	Glycoside hydrolase (GH16_21)		GH16_21		GH	Hydrolysis of glycosidic bonds.
k141_1668621_2	Glycoside hydrolase (GH42)	Glycoside hydrolase (GH42)	GH42	GH42	GH	Hydrolysis of glycosidic bonds.
k141_1668689_1	Glycoside hydrolase (GH189)	Glycoside hydrolase (GH189)	GH189	GH189	GH	Hydrolysis of glycosidic bonds.
k141_1669234_1	Glycoside hydrolase (GH78)		GH78		GH	Hydrolysis of glycosidic bonds.
k141_1669271_1	Carbohydrate-binding module (CBM67)	Glycoside hydrolase (GH78)	CBM67	GH78	GH	Hydrolysis of glycosidic bonds.
k141_1670096_1	Glycoside hydrolase (GH28)		GH28		GH	Hydrolysis of glycosidic bonds.
k141_1670174_1	Glycoside hydrolase (GH151)	Glycoside hydrolase (GH151)	GH151	GH151	GH	Hydrolysis of glycosidic bonds.
k141_1670429_2	Glycoside hydrolase (GH177)		GH177		GH	Hydrolysis of glycosidic bonds.
k141_1670741_1	β-galactosidase/β-mannosidase.		GH2_2		GH	β-galactosidase/mannosidase activity.
k141_1670870_1	Glycoside hydrolase (GH9)	Glycoside hydrolase (GH9)	GH9	GH9	GH	Hydrolysis of glycosidic bonds.
k141_1670881_1	β-galactosidase/β-mannosidase.	β-galactosidase/β-mannosidase.	GH2_7	GH2	GH	β-galactosidase/mannosidase activity.
k141_1749970_1	Glycoside hydrolase (GH172)		GH172		GH	Hydrolysis of glycosidic bonds.
k141_1750745_4	Carbohydrate-binding module (CBM9)	Glycoside hydrolase (GH0)	CBM9	GH0	GH	Hydrolysis of glycosidic bonds.
k141_1751173_2	Glycoside hydrolase (GH179)		GH179		GH	Hydrolysis of glycosidic bonds.
k141_1751971_4	Glycoside hydrolase (GH51_1)	Glycoside hydrolase (GH51_1)	GH51_1	GH51_1	GH	Hydrolysis of glycosidic bonds.
k141_1752653_2	Glycoside hydrolase (GH26)		GH26		GH	Hydrolysis of glycosidic bonds.
k141_1752943_2	Carbohydrate esterase-like hydrolase.		GH171		GH	Polysaccharide deacetylation.
k141_1842568_1	α-amylase family (α-1,4-glucans): amylase, pullulanase, neopullulanase, etc.	α-amylase family (α-1,4-glucans): amylase, pullulanase, neopullulanase, etc.	GH13_23	GH13_23	GH	α-1,4-glucan hydrolysis (amylase/pullulanase/neopullulanase).
k141_1842944_3	Glycoside hydrolase (GH188)		GH188		GH	Hydrolysis of glycosidic bonds.
k141_1843115_2	Glycoside hydrolase (GH29)		GH29		GH	Hydrolysis of glycosidic bonds.
k141_1843461_1	Glycoside hydrolase (GH146)	Glycoside hydrolase (GH146)	GH146	GH146	GH	Hydrolysis of glycosidic bonds.
k141_1843461_2	Glycoside hydrolase (GH54)	Glycoside hydrolase (GH54)	GH54	GH54	GH	Hydrolysis of glycosidic bonds.
k141_1843461_3	Glycoside hydrolase (GH54)	Glycoside hydrolase (GH54)	GH54	GH54	GH	Hydrolysis of glycosidic bonds.
k141_1843663_2	Arabinofuranosidase/xylosidase; hemicellulose degradation.		GH43_29		GH	Arabinofuranosidase/xylosidase activity.
k141_1843836_1	Glycoside hydrolase (GH136)		GH136		GH	Hydrolysis of glycosidic bonds.
k141_1843842_1	Glycoside hydrolase (GH77)		GH77		GH	Hydrolysis of glycosidic bonds.
k141_1844408_2	Glycoside hydrolase (GH179)		GH179		GH	Hydrolysis of glycosidic bonds.
k141_1844556_7	Glycoside hydrolase (GH92)	Glycoside hydrolase (GH92)	GH92	GH92	GH	Hydrolysis of glycosidic bonds.
k141_1844671_1	Glycoside hydrolase (GH73)		GH73		GH	Hydrolysis of glycosidic bonds.
k141_1845147_2	Glycoside hydrolase (GH140)		GH140		GH	Hydrolysis of glycosidic bonds.
k141_1845150_1	β-galactosidase/β-mannosidase.	β-galactosidase/β-mannosidase.	GH2_23	GH2_23	GH	β-galactosidase/mannosidase activity.
k141_246238_1	Glycoside hydrolase (GH51_1)	Glycoside hydrolase (GH51_1)	GH51_1	GH51_1	GH	Hydrolysis of glycosidic bonds.
k141_246493_1	Glycoside hydrolase (GH77)	Glycoside hydrolase (GH77)	GH77	GH77	GH	Hydrolysis of glycosidic bonds.
k141_246605_2	Glycoside hydrolase (GH51_2)	Glycoside hydrolase (GH51_2)	GH51_2	GH51_2	GH	Hydrolysis of glycosidic bonds.
k141_246605_3	Glycoside hydrolase (GH3)	Glycoside hydrolase (GH3)	GH3	GH3	GH	Hydrolysis of glycosidic bonds.
k141_246640_2	Glycoside hydrolase (GH140)	Glycoside hydrolase (GH140)	GH140	GH140	GH	Hydrolysis of glycosidic bonds.
k141_246734_1	Carbohydrate-binding module (CBM67)	Glycoside hydrolase (GH78)	CBM67	GH78	GH	Hydrolysis of glycosidic bonds.
k141_246948_4	Glycoside hydrolase (GH51_1)		GH51_1		GH	Hydrolysis of glycosidic bonds.
k141_246973_1	Glycoside hydrolase (GH165)	Glycoside hydrolase (GH165)	GH165	GH165	GH	Hydrolysis of glycosidic bonds.
k141_247223_1	Glycoside hydrolase (GH5_46)	Carbohydrate-binding module (CBM6)	GH5_46	CBM6	GH	Hydrolysis of glycosidic bonds.
k141_247235_2	Glycoside hydrolase (GH30_5)		GH30_5		GH	Hydrolysis of glycosidic bonds.
k141_247452_2	Glycoside hydrolase (GH141)		GH141		GH	Hydrolysis of glycosidic bonds.
k141_247696_1	Glycoside hydrolase (GH3)		GH3		GH	Hydrolysis of glycosidic bonds.
k141_247766_1	Glycoside hydrolase (GH189)		GH189		GH	Hydrolysis of glycosidic bonds.
k141_248251_1	Glycoside hydrolase (GH144)	Glycoside hydrolase (GH144)	GH144	GH144	GH	Hydrolysis of glycosidic bonds.
k141_248254_2	Glycoside hydrolase (GH188)		GH188		GH	Hydrolysis of glycosidic bonds.
k141_248377_2	Arabinofuranosidase/xylosidase; hemicellulose degradation.	Arabinofuranosidase/xylosidase; hemicellulose degradation.	GH43_31	GH43	GH	Arabinofuranosidase/xylosidase activity.
k141_248702_1	Glycoside hydrolase (GH102)	Glycoside hydrolase (GH102)	GH102	GH102	GH	Hydrolysis of glycosidic bonds.
k141_249030_1	Glycoside hydrolase (GH140)	Glycoside hydrolase (GH140)	GH140	GH140	GH	Hydrolysis of glycosidic bonds.
k141_341740_4	Glycoside hydrolase (GH28)		GH28		GH	Hydrolysis of glycosidic bonds.
k141_341748_3	Glycoside hydrolase (GH20)	Glycoside hydrolase (GH20)	GH20	GH20	GH	Hydrolysis of glycosidic bonds.
k141_341871_4	Glycoside hydrolase (GH177)		GH177		GH	Hydrolysis of glycosidic bonds.
k141_342295_1	Glycoside hydrolase (GH177)		GH177		GH	Hydrolysis of glycosidic bonds.
k141_342404_1	Glycoside hydrolase (GH35)	Glycoside hydrolase (GH35)	GH35	GH35	GH	Hydrolysis of glycosidic bonds.
k141_343908_1	Glycoside hydrolase (GH29)	Glycoside hydrolase (GH29)	GH29	GH29	GH	Hydrolysis of glycosidic bonds.
k141_344094_1	Glycoside hydrolase (GH51_1)	Glycoside hydrolase (GH51_1)	GH51_1	GH51_1	GH	Hydrolysis of glycosidic bonds.
k141_344401_2	Glycoside hydrolase (GH103)		GH103		GH	Hydrolysis of glycosidic bonds.
k141_344796_1	Glycoside hydrolase (GH16_3)		GH16_3		GH	Hydrolysis of glycosidic bonds.
k141_344796_2	Glycoside hydrolase (GH50)	Glycoside hydrolase (GH50)	GH50	GH50	GH	Hydrolysis of glycosidic bonds.
k141_345073_2	Glycoside hydrolase (GH84)		GH84		GH	Hydrolysis of glycosidic bonds.
k141_345365_1	β-galactosidase/β-mannosidase.	β-galactosidase/β-mannosidase.	GH2_20	GH2_20	GH	β-galactosidase/mannosidase activity.
k141_345368_1	Glycoside hydrolase (GH141)		GH141		GH	Hydrolysis of glycosidic bonds.
k141_436418_1	Glycoside hydrolase (GH5)		GH5		GH	Hydrolysis of glycosidic bonds.
k141_436643_2	Glycoside hydrolase (GH3)	Glycoside hydrolase (GH3)	GH3	GH3	GH	Hydrolysis of glycosidic bonds.
k141_436851_1	Arabinofuranosidase/xylosidase; hemicellulose degradation.		GH43_26		GH	Arabinofuranosidase/xylosidase activity.
k141_437281_1	Glycoside hydrolase (GH109)		GH109		GH	Hydrolysis of glycosidic bonds.
k141_437281_2	Glycoside hydrolase (GH177)		GH177		GH	Hydrolysis of glycosidic bonds.
k141_437409_1	Arabinofuranosidase/xylosidase; hemicellulose degradation.		GH43_10		GH	Arabinofuranosidase/xylosidase activity.
k141_437420_2	Glycoside hydrolase (GH177)		GH177		GH	Hydrolysis of glycosidic bonds.
k141_437770_1	Glycoside hydrolase (GH125)	Glycoside hydrolase (GH125)	GH125	GH125	GH	Hydrolysis of glycosidic bonds.
k141_437880_2	Glycoside hydrolase (GH172)		GH172		GH	Hydrolysis of glycosidic bonds.
k141_438328_4	Glycoside hydrolase (GH1)	Glycoside hydrolase (GH1)	GH1	GH1	GH	Hydrolysis of glycosidic bonds.
k141_438329_1	Glycoside hydrolase (GH149)	Glycoside hydrolase (GH149)	GH149	GH149	GH	Hydrolysis of glycosidic bonds.
k141_438561_1	Glycoside hydrolase (GH16_21)		GH16_21		GH	Hydrolysis of glycosidic bonds.
k141_438914_1	α-amylase family (α-1,4-glucans): amylase, pullulanase, neopullulanase, etc.	α-amylase family (α-1,4-glucans): amylase, pullulanase, neopullulanase, etc.	GH13_44	GH13_44	GH	α-1,4-glucan hydrolysis (amylase/pullulanase/neopullulanase).
k141_439329_2	Glycoside hydrolase (GH109)	Glycoside hydrolase (GH109)	GH109	GH109	GH	Hydrolysis of glycosidic bonds.
k141_439411_1	β-galactosidase/β-mannosidase.	β-galactosidase/β-mannosidase.	GH2_13	GH2_13	GH	β-galactosidase/mannosidase activity.
k141_439567_1	Glycoside hydrolase (GH77)		GH77		GH	Hydrolysis of glycosidic bonds.
k141_439945_2	Glycoside hydrolase (GH179)		GH179		GH	Hydrolysis of glycosidic bonds.
k141_440167_1	Arabinofuranosidase/xylosidase; hemicellulose degradation.	Carbohydrate-binding module (CBM91)	GH43_12	CBM91	GH	Arabinofuranosidase/xylosidase activity.
k141_440257_19	Glycoside hydrolase (GH16)		GH16		GH	Hydrolysis of glycosidic bonds.
k141_49741_1	Glycoside hydrolase (GH33)		GH33		GH	Hydrolysis of glycosidic bonds.
k141_49903_1	Glycoside hydrolase (GH103)	Glycoside hydrolase (GH103)	GH103	GH103	GH	Hydrolysis of glycosidic bonds.
k141_50023_2	Glycoside hydrolase (GH36)	Glycoside hydrolase (GH36)	GH36	GH36	GH	Hydrolysis of glycosidic bonds.
k141_50032_7	Glycoside hydrolase (GH146)	Carbohydrate-binding module (CBM66)	GH146	CBM66	GH	Hydrolysis of glycosidic bonds.
k141_50045_3	Glycoside hydrolase (GH36)	Glycoside hydrolase (GH36)	GH36	GH36	GH	Hydrolysis of glycosidic bonds.
k141_50072_1	Glycoside hydrolase (GH78)	Glycoside hydrolase (GH78)	GH78	GH78	GH	Hydrolysis of glycosidic bonds.
k141_50072_2	Glycoside hydrolase (GH130_3)	Glycoside hydrolase (GH130_3)	GH130_3	GH130_3	GH	Hydrolysis of glycosidic bonds.
k141_50087_17	α-amylase family (α-1,4-glucans): amylase, pullulanase, neopullulanase, etc.	α-amylase family (α-1,4-glucans): amylase, pullulanase, neopullulanase, etc.	GH13_18	GH13_18	GH	α-1,4-glucan hydrolysis (amylase/pullulanase/neopullulanase).
k141_50087_2	Glycoside hydrolase (GH3)	Glycoside hydrolase (GH3)	GH3	GH3	GH	Hydrolysis of glycosidic bonds.
k141_50087_3	Carbohydrate-binding module (CBM67)	Glycoside hydrolase (GH78)	CBM67	GH78	GH	Hydrolysis of glycosidic bonds.
k141_50178_1	Glycoside hydrolase (GH51_1)	Glycoside hydrolase (GH51_1)	GH51_1	GH51_1	GH	Hydrolysis of glycosidic bonds.
k141_50264_2	Glycoside hydrolase (GH172)		GH172		GH	Hydrolysis of glycosidic bonds.
k141_50494_1	Glycoside hydrolase (GH130_3)		GH130_3		GH	Hydrolysis of glycosidic bonds.
k141_50716_1	Glycoside hydrolase (GH179)		GH179		GH	Hydrolysis of glycosidic bonds.
k141_51280_2	Glycoside hydrolase (GH177)		GH177		GH	Hydrolysis of glycosidic bonds.
k141_51370_2	Glycoside hydrolase (GH57_3)		GH57_3		GH	Hydrolysis of glycosidic bonds.
k141_51516_2	Carbohydrate esterase-like hydrolase.		GH171		GH	Polysaccharide deacetylation.
k141_51957_1	Glycoside hydrolase (GH94)	Glycoside hydrolase (GH94)	GH94	GH94	GH	Hydrolysis of glycosidic bonds.
k141_52213_1	Glycoside hydrolase (GH77)	Glycoside hydrolase (GH77)	GH77	GH77	GH	Hydrolysis of glycosidic bonds.
k141_531578_1	β-galactosidase/β-mannosidase.	β-galactosidase/β-mannosidase.	GH2_15	GH2	GH	β-galactosidase/mannosidase activity.
k141_531780_2	Carbohydrate esterase-like hydrolase.	Carbohydrate esterase-like hydrolase.	GH171	GH171	GH	Polysaccharide deacetylation.
k141_531802_2	Glycoside hydrolase (GH3)	Glycoside hydrolase (GH3)	GH3	GH3	GH	Hydrolysis of glycosidic bonds.
k141_532142_1	Glycoside hydrolase (GH78)	Glycoside hydrolase (GH78)	GH78	GH78	GH	Hydrolysis of glycosidic bonds.
k141_532421_2	Glycoside hydrolase (GH38)	Glycoside hydrolase (GH38)	GH38	GH38	GH	Hydrolysis of glycosidic bonds.
k141_532814_1	Glycoside hydrolase (GH177)		GH177		GH	Hydrolysis of glycosidic bonds.
k141_533133_2	Glycoside hydrolase (GH28)	Glycoside hydrolase (GH105)	GH28	GH105	GH	Hydrolysis of glycosidic bonds.
k141_533243_1	β-galactosidase/β-mannosidase.	Carbohydrate-binding module (CBM0)	GH2_10	CBM0	GH	β-galactosidase/mannosidase activity.
k141_533544_1	Glycoside hydrolase (GH3)		GH3		GH	Hydrolysis of glycosidic bonds.
k141_533634_1	Glycoside hydrolase (GH54)	Glycoside hydrolase (GH54)	GH54	GH54	GH	Hydrolysis of glycosidic bonds.
k141_534134_2	Glycoside hydrolase (GH188)		GH188		GH	Hydrolysis of glycosidic bonds.
k141_534572_1	Arabinofuranosidase/xylosidase; hemicellulose degradation.	Arabinofuranosidase/xylosidase; hemicellulose degradation.	GH43_2	GH43	GH	Arabinofuranosidase/xylosidase activity.
k141_534786_1	Glycoside hydrolase (GH94)	Glycoside hydrolase (GH189)	GH94	GH189	GH	Hydrolysis of glycosidic bonds.
k141_534919_2	Glycoside hydrolase (GH77)	Glycoside hydrolase (GH77)	GH77	GH77	GH	Hydrolysis of glycosidic bonds.
k141_534937_2	Glycoside hydrolase (GH5_12)		GH5_12		GH	Hydrolysis of glycosidic bonds.
k141_626997_1	Glycoside hydrolase (GH23)	Carbohydrate-binding module (CBM50)	GH23	CBM50	GH	Hydrolysis of glycosidic bonds.
k141_627013_4	Glycoside hydrolase (GH29)	Glycoside hydrolase (GH29)	GH29	GH29	GH	Hydrolysis of glycosidic bonds.
k141_627013_5	Glycoside hydrolase (GH29)	Glycoside hydrolase (GH29)	GH29	GH29	GH	Hydrolysis of glycosidic bonds.
k141_627243_1	Glycoside hydrolase (GH146)	Carbohydrate-binding module (CBM66)	GH146	CBM66	GH	Hydrolysis of glycosidic bonds.
k141_627735_1	Glycoside hydrolase (GH130_8)	Glycoside hydrolase (GH130_8)	GH130_8	GH130_8	GH	Hydrolysis of glycosidic bonds.
k141_627747_1	β-galactosidase/β-mannosidase.	β-galactosidase/β-mannosidase.	GH2_10	GH2_10	GH	β-galactosidase/mannosidase activity.
k141_627773_1	Glycoside hydrolase (GH10)		GH10		GH	Hydrolysis of glycosidic bonds.
k141_627773_2	Glycoside hydrolase (GH3)		GH3		GH	Hydrolysis of glycosidic bonds.
k141_628668_1	Glycoside hydrolase (GH31_3)	Glycoside hydrolase (GH31_3)	GH31_3	GH31_3	GH	Hydrolysis of glycosidic bonds.
k141_628713_1	Glycoside hydrolase (GH109)		GH109		GH	Hydrolysis of glycosidic bonds.
k141_628738_1	Arabinofuranosidase/xylosidase; hemicellulose degradation.	Arabinofuranosidase/xylosidase; hemicellulose degradation.	GH43_31	GH43_31	GH	Arabinofuranosidase/xylosidase activity.
k141_629290_3	Glycoside hydrolase (GH33)		GH33		GH	Hydrolysis of glycosidic bonds.
k141_629398_1	Glycoside hydrolase (GH109)	Glycoside hydrolase (GH109)	GH109	GH109	GH	Hydrolysis of glycosidic bonds.
k141_629398_2	Glycoside hydrolase (GH31_19)	Glycoside hydrolase (GH31_19)	GH31_19	GH31_19	GH	Hydrolysis of glycosidic bonds.
k141_629865_1	Glycoside hydrolase (GH138)	Glycoside hydrolase (GH138)	GH138	GH138	GH	Hydrolysis of glycosidic bonds.
k141_629971_1	Glycoside hydrolase (GH6)		GH6		GH	Hydrolysis of glycosidic bonds.
k141_630052_1	Arabinofuranosidase/xylosidase; hemicellulose degradation.	Carbohydrate-binding module (CBM91)	GH43_12	CBM91	GH	Arabinofuranosidase/xylosidase activity.
k141_630175_1	Glycoside hydrolase (GH95)	Glycoside hydrolase (GH95)	GH95	GH95	GH	Hydrolysis of glycosidic bonds.
k141_722398_1	Glycoside hydrolase (GH189)	Glycoside hydrolase (GH189)	GH189	GH189	GH	Hydrolysis of glycosidic bonds.
k141_722513_1	Glycoside hydrolase (GH95)	Glycoside hydrolase (GH110)	GH95	GH110	GH	Hydrolysis of glycosidic bonds.
k141_722626_1	β-galactosidase/β-mannosidase.	β-galactosidase/β-mannosidase.	GH2_1	GH2_1	GH	β-galactosidase/mannosidase activity.
k141_722636_3	Glycoside hydrolase (GH159)		GH159		GH	Hydrolysis of glycosidic bonds.
k141_722654_1	α-amylase family (α-1,4-glucans): amylase, pullulanase, neopullulanase, etc.		GH13_36		GH	α-1,4-glucan hydrolysis (amylase/pullulanase/neopullulanase).
k141_723030_1	Glycoside hydrolase (GH20)		GH20		GH	Hydrolysis of glycosidic bonds.
k141_723154_3	Glycoside hydrolase (GH3)	Glycoside hydrolase (GH3)	GH3	GH3	GH	Hydrolysis of glycosidic bonds.
k141_723161_2	Glycoside hydrolase (GH179)		GH179		GH	Hydrolysis of glycosidic bonds.
k141_723198_2	Glycoside hydrolase (GH57_2)		GH57_2		GH	Hydrolysis of glycosidic bonds.
k141_723317_2	Glycoside hydrolase (GH57_2)		GH57_2		GH	Hydrolysis of glycosidic bonds.
k141_723528_2	Glycoside hydrolase (GH87)	Glycoside hydrolase (GH87)	GH87	GH87	GH	Hydrolysis of glycosidic bonds.
k141_723678_2	Glycoside hydrolase (GH163)	Glycoside hydrolase (GH163)	GH163	GH163	GH	Hydrolysis of glycosidic bonds.
k141_723730_1	Glycoside hydrolase (GH189)	Glycoside hydrolase (GH189)	GH189	GH189	GH	Hydrolysis of glycosidic bonds.
k141_724133_1	Arabinofuranosidase/xylosidase; hemicellulose degradation.	Carbohydrate-binding module (CBM91)	GH43_10	CBM91	GH	Arabinofuranosidase/xylosidase activity.
k141_724297_2	Glycoside hydrolase (GH191)		GH191		GH	Hydrolysis of glycosidic bonds.
k141_724378_3	Glycoside hydrolase (GH179)		GH179		GH	Hydrolysis of glycosidic bonds.
k141_724558_2	Glycoside hydrolase (GH177)	Glycoside hydrolase (GH177)	GH177	GH177	GH	Hydrolysis of glycosidic bonds.
k141_724989_1	Glycoside hydrolase (GH4)	Glycoside hydrolase (GH4)	GH4	GH4	GH	Hydrolysis of glycosidic bonds.
k141_725117_1	Glycoside hydrolase (GH3)	Glycoside hydrolase (GH3)	GH3	GH3	GH	Hydrolysis of glycosidic bonds.
k141_725117_3	β-galactosidase/β-mannosidase.	β-galactosidase/β-mannosidase.	GH2_1	GH2_1	GH	β-galactosidase/mannosidase activity.
k141_725256_1	Glycoside hydrolase (GH10)		GH10		GH	Hydrolysis of glycosidic bonds.
k141_725319_1	Glycoside hydrolase (GH9)		GH9		GH	Hydrolysis of glycosidic bonds.
k141_725451_1	Glycoside hydrolase (GH92)	Glycoside hydrolase (GH92)	GH92	GH92	GH	Hydrolysis of glycosidic bonds.
k141_725471_1	Glycoside hydrolase (GH189)	Glycoside hydrolase (GH189)	GH189	GH189	GH	Hydrolysis of glycosidic bonds.
k141_816703_3	Glycoside hydrolase (GH109)		GH109		GH	Hydrolysis of glycosidic bonds.
k141_816703_5	Glycoside hydrolase (GH5)	Glycoside hydrolase (GH5)	GH5	GH5	GH	Hydrolysis of glycosidic bonds.
k141_817208_1	Glycoside hydrolase (GH5_7)		GH5_7		GH	Hydrolysis of glycosidic bonds.
k141_817417_1	Glycoside hydrolase (GH97)		GH97		GH	Hydrolysis of glycosidic bonds.
k141_817479_1	Glycoside hydrolase (GH57_1)		GH57_1		GH	Hydrolysis of glycosidic bonds.
k141_818171_13	Glycoside hydrolase (GH35)	Glycoside hydrolase (GH35)	GH35	GH35	GH	Hydrolysis of glycosidic bonds.
k141_818171_16	Glycoside hydrolase (GH105)	Glycoside hydrolase (GH105)	GH105	GH105	GH	Hydrolysis of glycosidic bonds.
k141_818171_18	Glycoside hydrolase (GH106)	Glycoside hydrolase (GH106)	GH106	GH106	GH	Hydrolysis of glycosidic bonds.
k141_818373_1	α-amylase family (α-1,4-glucans): amylase, pullulanase, neopullulanase, etc.		GH13_11		GH	α-1,4-glucan hydrolysis (amylase/pullulanase/neopullulanase).
k141_818584_2	Glycoside hydrolase (GH57_3)		GH57_3		GH	Hydrolysis of glycosidic bonds.
k141_818623_2	Glycoside hydrolase (GH105)		GH105		GH	Hydrolysis of glycosidic bonds.
k141_819441_2	Glycoside hydrolase (GH39)	Glycoside hydrolase (GH39)	GH39	GH39	GH	Hydrolysis of glycosidic bonds.
k141_819809_2	Glycoside hydrolase (GH16_3)		GH16_3		GH	Hydrolysis of glycosidic bonds.
k141_819932_3	Glycoside hydrolase (GH9)	Glycoside hydrolase (GH9)	GH9	GH9	GH	Hydrolysis of glycosidic bonds.
k141_907330_1	Glycoside hydrolase (GH23)		GH23		GH	Hydrolysis of glycosidic bonds.
k141_907425_1	Glycoside hydrolase (GH139)	Glycoside hydrolase (GH139)	GH139	GH139	GH	Hydrolysis of glycosidic bonds.
k141_907551_1	Glycoside hydrolase (GH151)	Glycoside hydrolase (GH151)	GH151	GH151	GH	Hydrolysis of glycosidic bonds.
k141_907596_2	Glycoside hydrolase (GH5)	Glycoside hydrolase (GH5)	GH5	GH5	GH	Hydrolysis of glycosidic bonds.
k141_907596_3	α-amylase family (α-1,4-glucans): amylase, pullulanase, neopullulanase, etc.	Carbohydrate-binding module (CBM48)	GH13_11	CBM48	GH	α-1,4-glucan hydrolysis (amylase/pullulanase/neopullulanase).
k141_908408_3	Glycoside hydrolase (GH29)	Glycoside hydrolase (GH29)	GH29	GH29	GH	Hydrolysis of glycosidic bonds.
k141_908643_1	Glycoside hydrolase (GH23)	Carbohydrate-binding module (CBM50)	GH23	CBM50	GH	Hydrolysis of glycosidic bonds.
k141_908661_2	Carbohydrate esterase-like hydrolase.	Carbohydrate esterase-like hydrolase.	GH171	GH171	GH	Polysaccharide deacetylation.
k141_908719_2	Glycoside hydrolase (GH29)		GH29		GH	Hydrolysis of glycosidic bonds.
k141_908875_2	Glycoside hydrolase (GH88)	Glycoside hydrolase (GH88)	GH88	GH88	GH	Hydrolysis of glycosidic bonds.
k141_908947_1	Glycoside hydrolase (GH95)		GH95		GH	Hydrolysis of glycosidic bonds.
k141_909273_1	α-amylase family (α-1,4-glucans): amylase, pullulanase, neopullulanase, etc.		GH13_48		GH	α-1,4-glucan hydrolysis (amylase/pullulanase/neopullulanase).
k141_909334_1	Glycoside hydrolase (GH5_25)	Carbohydrate-binding module (CBM6)	GH5_25	CBM6	GH	Hydrolysis of glycosidic bonds.
k141_909349_1	Glycoside hydrolase (GH20)		GH20		GH	Hydrolysis of glycosidic bonds.
k141_909424_1	Glycoside hydrolase (GH29)	Glycoside hydrolase (GH29)	GH29	GH29	GH	Hydrolysis of glycosidic bonds.
k141_909505_1	Glycoside hydrolase (GH97)		GH97		GH	Hydrolysis of glycosidic bonds.
k141_909505_2	Glycoside hydrolase (GH97)		GH97		GH	Hydrolysis of glycosidic bonds.
k141_909574_1	Glycoside hydrolase (GH105)	Glycoside hydrolase (GH105)	GH105	GH105	GH	Hydrolysis of glycosidic bonds.
k141_909615_1	Glycoside hydrolase (GH20)	Glycoside hydrolase (GH20)	GH20	GH20	GH	Hydrolysis of glycosidic bonds.
k141_909909_3	α-amylase family (α-1,4-glucans): amylase, pullulanase, neopullulanase, etc.		GH13_23		GH	α-1,4-glucan hydrolysis (amylase/pullulanase/neopullulanase).
k141_910699_1	Glycoside hydrolase (GH105)		GH105		GH	Hydrolysis of glycosidic bonds.
k141_910732_5	Glycoside hydrolase (GH88)	Glycoside hydrolase (GH88)	GH88	GH88	GH	Hydrolysis of glycosidic bonds.
k141_910732_6	Glycoside hydrolase (GH154)		GH154		GH	Hydrolysis of glycosidic bonds.
k141_910732_7	Glycoside hydrolase (GH154)		GH154		GH	Hydrolysis of glycosidic bonds.
k141_910944_1	Glycoside hydrolase (GH116)		GH116		GH	Hydrolysis of glycosidic bonds.
k141_341976_1		Glycoside hydrolase (GH146)		GH146	GH	Hydrolysis of glycosidic bonds.
k141_820078_1		α-amylase family (α-1,4-glucans): amylase, pullulanase, neopullulanase, etc.		GH13	GH	α-1,4-glucan hydrolysis (amylase/pullulanase/neopullulanase).
k141_1575205_1		Glycoside hydrolase (GH94)		GH94	GH	Hydrolysis of glycosidic bonds.
k141_1668349_6		Glycoside hydrolase (GH5_5)		GH5_5	GH	Hydrolysis of glycosidic bonds.
k141_439704_1		β-galactosidase/β-mannosidase.		GH2_18	GH	β-galactosidase/mannosidase activity.
k141_1574487_1		Glycoside hydrolase (GH63)		GH63	GH	Hydrolysis of glycosidic bonds.
k141_722535_3		β-galactosidase/β-mannosidase.		GH2_16	GH	β-galactosidase/mannosidase activity.
k141_1668963_1		Glycoside hydrolase (GH94)		GH94	GH	Hydrolysis of glycosidic bonds.
k141_1006830_6		Glycoside hydrolase (GH23)		GH23	GH	Hydrolysis of glycosidic bonds.
k141_722162_1		Glycoside hydrolase (GH189)		GH189	GH	Hydrolysis of glycosidic bonds.
k141_1668349_4		Glycoside hydrolase (GH5_5)		GH5_5	GH	Hydrolysis of glycosidic bonds.
k141_1574491_3		Glycoside hydrolase (GH39)		GH39	GH	Hydrolysis of glycosidic bonds.
k141_49706_1		Glycoside hydrolase (GH3)		GH3	GH	Hydrolysis of glycosidic bonds.
k141_153300_6		Glycoside hydrolase (GH28)		GH28	GH	Hydrolysis of glycosidic bonds.
k141_907761_1		Glycoside hydrolase (GH1)		GH1	GH	Hydrolysis of glycosidic bonds.
k141_627414_1		Glycoside hydrolase (GH189)		GH189	GH	Hydrolysis of glycosidic bonds.
k141_436901_3		α-amylase family (α-1,4-glucans): amylase, pullulanase, neopullulanase, etc.		GH13	GH	α-1,4-glucan hydrolysis (amylase/pullulanase/neopullulanase).
k141_1668713_2		Glycoside hydrolase (GH0)		GH0	GH	Hydrolysis of glycosidic bonds.
k141_342064_1		Glycoside hydrolase (GH5_11)		GH5_11	GH	Hydrolysis of glycosidic bonds.
k141_627527_5		Glycoside hydrolase (GH28)		GH28	GH	Hydrolysis of glycosidic bonds.
k141_437159_1		Glycoside hydrolase (GH1)		GH1	GH	Hydrolysis of glycosidic bonds.
k141_1385500_1		Glycoside hydrolase (GH3)		GH3	GH	Hydrolysis of glycosidic bonds.
k141_1574972_1		Glycoside hydrolase (GH73)		GH73	GH	Hydrolysis of glycosidic bonds.
k141_437219_2		α-amylase family (α-1,4-glucans): amylase, pullulanase, neopullulanase, etc.		GH13_26	GH	α-1,4-glucan hydrolysis (amylase/pullulanase/neopullulanase).
k141_50087_1		Glycoside hydrolase (GH3)		GH3	GH	Hydrolysis of glycosidic bonds.
k141_1750782_2		Glycoside hydrolase (GH17)		GH17	GH	Hydrolysis of glycosidic bonds.
k141_247172_1		β-galactosidase/β-mannosidase.		GH2_1	GH	β-galactosidase/mannosidase activity.
k141_817185_1		Glycoside hydrolase (GH5_11)		GH5_11	GH	Hydrolysis of glycosidic bonds.
k141_437433_1		Glycoside hydrolase (GH1)		GH1	GH	Hydrolysis of glycosidic bonds.
k141_1575446_1		Glycoside hydrolase (GH1)		GH1	GH	Hydrolysis of glycosidic bonds.
k141_817576_1		Glycoside hydrolase (GH1)		GH1	GH	Hydrolysis of glycosidic bonds.
k141_1102102_1		α-amylase family (α-1,4-glucans): amylase, pullulanase, neopullulanase, etc.		GH13_16	GH	α-1,4-glucan hydrolysis (amylase/pullulanase/neopullulanase).
k141_1196350_1		Glycoside hydrolase (GH116)		GH116	GH	Hydrolysis of glycosidic bonds.
k141_342856_1		Glycoside hydrolase (GH115)		GH115	GH	Hydrolysis of glycosidic bonds.
k141_1102182_1		Glycoside hydrolase (GH65)		GH65	GH	Hydrolysis of glycosidic bonds.
k141_1007508_2		Glycoside hydrolase (GH3)		GH3	GH	Hydrolysis of glycosidic bonds.
k141_342905_1		Glycoside hydrolase (GH57_2)		GH57_2	GH	Hydrolysis of glycosidic bonds.
k141_247644_2		α-amylase family (α-1,4-glucans): amylase, pullulanase, neopullulanase, etc.		GH13	GH	α-1,4-glucan hydrolysis (amylase/pullulanase/neopullulanase).
k141_247729_1		α-amylase family (α-1,4-glucans): amylase, pullulanase, neopullulanase, etc.		GH13_48	GH	α-1,4-glucan hydrolysis (amylase/pullulanase/neopullulanase).
k141_1386282_1		Glycoside hydrolase (GH39)		GH39	GH	Hydrolysis of glycosidic bonds.
k141_1007914_4		Glycoside hydrolase (GH1)		GH1	GH	Hydrolysis of glycosidic bonds.
k141_533221_1		Glycoside hydrolase (GH189)		GH189	GH	Hydrolysis of glycosidic bonds.
k141_533221_2		Glycoside hydrolase (GH189)		GH189	GH	Hydrolysis of glycosidic bonds.
k141_533222_1		Glycoside hydrolase (GH101)		GH101	GH	Hydrolysis of glycosidic bonds.
k141_1386529_3		α-amylase family (α-1,4-glucans): amylase, pullulanase, neopullulanase, etc.		GH13_22	GH	α-1,4-glucan hydrolysis (amylase/pullulanase/neopullulanase).
k141_1751741_1		α-amylase family (α-1,4-glucans): amylase, pullulanase, neopullulanase, etc.		GH13_30	GH	α-1,4-glucan hydrolysis (amylase/pullulanase/neopullulanase).
k141_1197285_2		Glycoside hydrolase (GH39)		GH39	GH	Hydrolysis of glycosidic bonds.
k141_1291993_1		Glycoside hydrolase (GH128)		GH128	GH	Hydrolysis of glycosidic bonds.
k141_1576435_1		Glycoside hydrolase (GH28)		GH28	GH	Hydrolysis of glycosidic bonds.
k141_1386922_1		Glycoside hydrolase (GH84)		GH84	GH	Hydrolysis of glycosidic bonds.
k141_438693_1		Glycoside hydrolase (GH1)		GH1	GH	Hydrolysis of glycosidic bonds.
k141_438759_2		Glycoside hydrolase (GH189)		GH189	GH	Hydrolysis of glycosidic bonds.
k141_438847_1		Glycoside hydrolase (GH0)		GH0	GH	Hydrolysis of glycosidic bonds.
k141_1576625_2		Glycoside hydrolase (GH0)		GH0	GH	Hydrolysis of glycosidic bonds.
k141_248688_1		Glycoside hydrolase (GH103)		GH103	GH	Hydrolysis of glycosidic bonds.
k141_1197531_2		Glycoside hydrolase (GH146)		GH146	GH	Hydrolysis of glycosidic bonds.
k141_1197536_6		α-amylase family (α-1,4-glucans): amylase, pullulanase, neopullulanase, etc.		GH13_8	GH	α-1,4-glucan hydrolysis (amylase/pullulanase/neopullulanase).
k141_629321_1		Arabinofuranosidase/xylosidase; hemicellulose degradation.		GH43_29	GH	Arabinofuranosidase/xylosidase activity.
k141_629337_2		α-amylase family (α-1,4-glucans): amylase, pullulanase, neopullulanase, etc.		GH13_48	GH	α-1,4-glucan hydrolysis (amylase/pullulanase/neopullulanase).
k141_1844366_1		Glycoside hydrolase (GH189)		GH189	GH	Hydrolysis of glycosidic bonds.
k141_51497_6		α-amylase family (α-1,4-glucans): amylase, pullulanase, neopullulanase, etc.		GH13_11	GH	α-1,4-glucan hydrolysis (amylase/pullulanase/neopullulanase).
k141_1008705_5		Glycoside hydrolase (GH9)		GH9	GH	Hydrolysis of glycosidic bonds.
k141_1670857_7		Glycoside hydrolase (GH1)		GH1	GH	Hydrolysis of glycosidic bonds.
k141_910127_10		Glycoside hydrolase (GH55_2)		GH55_2	GH	Hydrolysis of glycosidic bonds.
k141_629568_2		Glycoside hydrolase (GH183)		GH183	GH	Hydrolysis of glycosidic bonds.
k141_155755_1		Glycoside hydrolase (GH36)		GH36	GH	Hydrolysis of glycosidic bonds.
k141_344366_1		Glycoside hydrolase (GH92)		GH92	GH	Hydrolysis of glycosidic bonds.
k141_910199_1		Glycoside hydrolase (GH1)		GH1	GH	Hydrolysis of glycosidic bonds.
k141_439298_1		Glycoside hydrolase (GH189)		GH189	GH	Hydrolysis of glycosidic bonds.
k141_1103886_2		Glycoside hydrolase (GH0)		GH0	GH	Hydrolysis of glycosidic bonds.
k141_155943_2		Glycoside hydrolase (GH28)		GH28	GH	Hydrolysis of glycosidic bonds.
k141_1292887_6		Glycoside hydrolase (GH28)		GH28	GH	Hydrolysis of glycosidic bonds.
k141_1671156_34		Glycoside hydrolase (GH92)		GH92	GH	Hydrolysis of glycosidic bonds.
k141_910466_2		Glycoside hydrolase (GH1)		GH1	GH	Hydrolysis of glycosidic bonds.
k141_1753142_2		α-amylase family (α-1,4-glucans): amylase, pullulanase, neopullulanase, etc.		GH13	GH	α-1,4-glucan hydrolysis (amylase/pullulanase/neopullulanase).
k141_1671157_5		Glycoside hydrolase (GH1)		GH1	GH	Hydrolysis of glycosidic bonds.
k141_534689_1		Glycoside hydrolase (GH130_3)		GH130_3	GH	Hydrolysis of glycosidic bonds.
k141_1293025_1		α-amylase family (α-1,4-glucans): amylase, pullulanase, neopullulanase, etc.		GH13_31	GH	α-1,4-glucan hydrolysis (amylase/pullulanase/neopullulanase).
k141_344795_1		Glycoside hydrolase (GH0)		GH0	GH	Hydrolysis of glycosidic bonds.
k141_1388039_2		Arabinofuranosidase/xylosidase; hemicellulose degradation.		GH43_17	GH	Arabinofuranosidase/xylosidase activity.
k141_1293301_1		Glycoside hydrolase (GH146)		GH146	GH	Hydrolysis of glycosidic bonds.
k141_1671533_2		Glycoside hydrolase (GH28)		GH28	GH	Hydrolysis of glycosidic bonds.
k141_1753604_1		Glycoside hydrolase (GH28)		GH28	GH	Hydrolysis of glycosidic bonds.
k141_1845029_8		α-amylase family (α-1,4-glucans): amylase, pullulanase, neopullulanase, etc.		GH13_22	GH	α-1,4-glucan hydrolysis (amylase/pullulanase/neopullulanase).
k141_440007_4		Glycoside hydrolase (GH0)		GH0	GH	Hydrolysis of glycosidic bonds.
k141_1009660_1		Glycoside hydrolase (GH189)		GH189	GH	Hydrolysis of glycosidic bonds.
k141_1466431_2		Glycoside hydrolase (GH101)		GH101	GH	Hydrolysis of glycosidic bonds.
k141_1466518_2		Glycoside hydrolase (GH76)		GH76	GH	Hydrolysis of glycosidic bonds.
k141_250104_2		Glycoside hydrolase (GH5_11)		GH5_11	GH	Hydrolysis of glycosidic bonds.
k141_345423_3		Glycoside hydrolase (GH28)		GH28	GH	Hydrolysis of glycosidic bonds.
k141_1010129_3	Glycoside hydrolase (GH179)		GH179		GH	Hydrolysis of glycosidic bonds.
k141_1010290_2	Glycoside hydrolase (GH94)	Glycoside hydrolase (GH189)	GH94	GH189	GH	Hydrolysis of glycosidic bonds.
k141_1010298_1	Glycoside hydrolase (GH23)		GH23		GH	Hydrolysis of glycosidic bonds.
k141_1010543_1	Glycoside hydrolase (GH105)	Glycoside hydrolase (GH105)	GH105	GH105	GH	Hydrolysis of glycosidic bonds.
k141_1010563_1	Glycoside hydrolase (GH10)		GH10		GH	Hydrolysis of glycosidic bonds.
k141_1010594_1	Glycoside hydrolase (GH179)		GH179		GH	Hydrolysis of glycosidic bonds.
k141_1010618_2	Glycoside hydrolase (GH130_9)	Glycoside hydrolase (GH130_9)	GH130_9	GH130_9	GH	Hydrolysis of glycosidic bonds.
k141_1010834_5	Glycoside hydrolase (GH23)	Glycoside hydrolase (GH23)	GH23	GH23	GH	Hydrolysis of glycosidic bonds.
k141_1010890_2	Glycoside hydrolase (GH94)	Glycoside hydrolase (GH94)	GH94	GH94	GH	Hydrolysis of glycosidic bonds.
k141_1010890_3	Glycoside hydrolase (GH109)		GH109		GH	Hydrolysis of glycosidic bonds.
k141_1011086_2	Glycoside hydrolase (GH23)	Glycoside hydrolase (GH23)	GH23	GH23	GH	Hydrolysis of glycosidic bonds.
k141_1011682_1	Glycoside hydrolase (GH130_4)	Glycoside hydrolase (GH130_4)	GH130_4	GH130_4	GH	Hydrolysis of glycosidic bonds.
k141_1011749_2	Glycoside hydrolase (GH23)		GH23		GH	Hydrolysis of glycosidic bonds.
k141_1011889_1	Glycoside hydrolase (GH106)	Glycoside hydrolase (GH106)	GH106	GH106	GH	Hydrolysis of glycosidic bonds.
k141_1011889_2	Glycoside hydrolase (GH5_10)	Carbohydrate-binding module (CBM35)	GH5_10	CBM35	GH	Hydrolysis of glycosidic bonds.
k141_1011902_1	β-galactosidase/β-mannosidase.	Glycoside hydrolase (GH0)	GH2	GH0	GH	β-galactosidase/mannosidase activity.
k141_1012272_1	Glycoside hydrolase (GH116)		GH116		GH	Hydrolysis of glycosidic bonds.
k141_1012531_2	Glycoside hydrolase (GH3)	Glycoside hydrolase (GH3)	GH3	GH3	GH	Hydrolysis of glycosidic bonds.
k141_1013114_2	Glycoside hydrolase (GH4)	Glycoside hydrolase (GH4)	GH4	GH4	GH	Hydrolysis of glycosidic bonds.
k141_1013365_1	Arabinofuranosidase/xylosidase; hemicellulose degradation.	Carbohydrate-binding module (CBM32)	GH43_28	CBM32	GH	Arabinofuranosidase/xylosidase activity.
k141_1104807_3	Glycoside hydrolase (GH74)		GH74		GH	Hydrolysis of glycosidic bonds.
k141_1104935_1	Glycoside hydrolase (GH29)	Glycoside hydrolase (GH29)	GH29	GH29	GH	Hydrolysis of glycosidic bonds.
k141_1105263_1	Glycoside hydrolase (GH29)	Carbohydrate-binding module (CBM6)	GH29	CBM6	GH	Hydrolysis of glycosidic bonds.
k141_1105384_2	Glycoside hydrolase (GH186)		GH186		GH	Hydrolysis of glycosidic bonds.
k141_1106152_1	Glycoside hydrolase (GH20)	Glycoside hydrolase (GH20)	GH20	GH20	GH	Hydrolysis of glycosidic bonds.
k141_1106186_1	α-amylase family (α-1,4-glucans): amylase, pullulanase, neopullulanase, etc.	α-amylase family (α-1,4-glucans): amylase, pullulanase, neopullulanase, etc.	GH13_8	GH13_8	GH	α-1,4-glucan hydrolysis (amylase/pullulanase/neopullulanase).
k141_1106315_2	Glycoside hydrolase (GH138)	Carbohydrate-binding module (CBM35)	GH138	CBM35	GH	Hydrolysis of glycosidic bonds.
k141_1106349_1	Glycoside hydrolase (GH177)		GH177		GH	Hydrolysis of glycosidic bonds.
k141_1106428_3	Glycoside hydrolase (GH31_3)		GH31_3		GH	Hydrolysis of glycosidic bonds.
k141_1107506_1	Arabinofuranosidase/xylosidase; hemicellulose degradation.		GH43_10		GH	Arabinofuranosidase/xylosidase activity.
k141_1107544_1	Glycoside hydrolase (GH78)	Glycoside hydrolase (GH78)	GH78	GH78	GH	Hydrolysis of glycosidic bonds.
k141_1107693_4	Glycoside hydrolase (GH16_3)		GH16_3		GH	Hydrolysis of glycosidic bonds.
k141_1107693_6	Glycoside hydrolase (GH30_1)	Glycoside hydrolase (GH30_1)	GH30_1	GH30_1	GH	Hydrolysis of glycosidic bonds.
k141_1107693_8	Glycoside hydrolase (GH161)	Glycoside hydrolase (GH161)	GH161	GH161	GH	Hydrolysis of glycosidic bonds.
k141_1107693_9	Glycoside hydrolase (GH94)	Glycoside hydrolase (GH94)	GH94	GH94	GH	Hydrolysis of glycosidic bonds.
k141_1107926_1	Glycoside hydrolase (GH5_41)	Glycoside hydrolase (GH5)	GH5_41	GH5	GH	Hydrolysis of glycosidic bonds.
k141_1108243_1	Glycoside hydrolase (GH159)		GH159		GH	Hydrolysis of glycosidic bonds.
k141_1108283_2	Glycoside hydrolase (GH29)	Carbohydrate-binding module (CBM32)	GH29	CBM32	GH	Hydrolysis of glycosidic bonds.
k141_1108283_3	Glycoside hydrolase (GH105)	Glycoside hydrolase (GH105)	GH105	GH105	GH	Hydrolysis of glycosidic bonds.
k141_1108439_1	Glycoside hydrolase (GH177)		GH177		GH	Hydrolysis of glycosidic bonds.
k141_1108527_1	Glycoside hydrolase (GH27)		GH27		GH	Hydrolysis of glycosidic bonds.
k141_1108663_1	Glycoside hydrolase (GH177)		GH177		GH	Hydrolysis of glycosidic bonds.
k141_1108812_3	Glycoside hydrolase (GH127)	Glycoside hydrolase (GH127)	GH127	GH127	GH	Hydrolysis of glycosidic bonds.
k141_1108814_1	Glycoside hydrolase (GH179)		GH179		GH	Hydrolysis of glycosidic bonds.
k141_1108850_1	Glycoside hydrolase (GH3)	Glycoside hydrolase (GH3)	GH3	GH3	GH	Hydrolysis of glycosidic bonds.
k141_1199017_1	Glycoside hydrolase (GH27)	Carbohydrate-binding module (CBM51)	GH27	CBM51	GH	Hydrolysis of glycosidic bonds.
k141_1199108_1	Glycoside hydrolase (GH114)		GH114		GH	Hydrolysis of glycosidic bonds.
k141_1199175_1	Glycoside hydrolase (GH20)	Glycoside hydrolase (GH20)	GH20	GH20	GH	Hydrolysis of glycosidic bonds.
k141_1199207_1	Glycoside hydrolase (GH179)		GH179		GH	Hydrolysis of glycosidic bonds.
k141_1199688_2	Glycoside hydrolase (GH130_10)		GH130_10		GH	Hydrolysis of glycosidic bonds.
k141_1199942_1	Glycoside hydrolase (GH177)		GH177		GH	Hydrolysis of glycosidic bonds.
k141_1200057_2	Arabinofuranosidase/xylosidase; hemicellulose degradation.	Carbohydrate-binding module (CBM13)	GH43_7	CBM13	GH	Arabinofuranosidase/xylosidase activity.
k141_1200116_2	Glycoside hydrolase (GH4)		GH4		GH	Hydrolysis of glycosidic bonds.
k141_1200228_1	Glycoside hydrolase (GH103)	Glycoside hydrolase (GH103)	GH103	GH103	GH	Hydrolysis of glycosidic bonds.
k141_1200435_18	α-amylase family (α-1,4-glucans): amylase, pullulanase, neopullulanase, etc.	Carbohydrate-binding module (CBM48)	GH13_9	CBM48	GH	α-1,4-glucan hydrolysis (amylase/pullulanase/neopullulanase).
k141_1200781_2	Glycoside hydrolase (GH5_10)		GH5_10		GH	Hydrolysis of glycosidic bonds.
k141_1200839_3	Glycoside hydrolase (GH93)		GH93		GH	Hydrolysis of glycosidic bonds.
k141_1200839_4	Arabinofuranosidase/xylosidase; hemicellulose degradation.		GH43_3		GH	Arabinofuranosidase/xylosidase activity.
k141_1200899_1	Glycoside hydrolase (GH57_1)	Glycoside hydrolase (GH57_1)	GH57_1	GH57_1	GH	Hydrolysis of glycosidic bonds.
k141_1201082_1	Glycoside hydrolase (GH28)	Glycoside hydrolase (GH28)	GH28	GH28	GH	Hydrolysis of glycosidic bonds.
k141_1201333_1	Glycoside hydrolase (GH177)		GH177		GH	Hydrolysis of glycosidic bonds.
k141_1201511_3	Glycoside hydrolase (GH1)		GH1		GH	Hydrolysis of glycosidic bonds.
k141_1201649_1	Glycoside hydrolase (GH116)		GH116		GH	Hydrolysis of glycosidic bonds.
k141_1201725_13	Glycoside hydrolase (GH179)		GH179		GH	Hydrolysis of glycosidic bonds.
k141_1201725_34	Glycoside hydrolase (GH188)		GH188		GH	Hydrolysis of glycosidic bonds.
k141_1201725_8	Glycoside hydrolase (GH35)	Glycoside hydrolase (GH35)	GH35	GH35	GH	Hydrolysis of glycosidic bonds.
k141_1201798_2	Glycoside hydrolase (GH177)		GH177		GH	Hydrolysis of glycosidic bonds.
k141_1201921_5	α-amylase family (α-1,4-glucans): amylase, pullulanase, neopullulanase, etc.	α-amylase family (α-1,4-glucans): amylase, pullulanase, neopullulanase, etc.	GH13_16	GH13_16	GH	α-1,4-glucan hydrolysis (amylase/pullulanase/neopullulanase).
k141_1202383_1	Glycoside hydrolase (GH188)		GH188		GH	Hydrolysis of glycosidic bonds.
k141_1202452_1	Arabinofuranosidase/xylosidase; hemicellulose degradation.		GH43_18		GH	Arabinofuranosidase/xylosidase activity.
k141_1202503_1	Glycoside hydrolase (GH188)		GH188		GH	Hydrolysis of glycosidic bonds.
k141_1202535_2	Glycoside hydrolase (GH1)	Glycoside hydrolase (GH1)	GH1	GH1	GH	Hydrolysis of glycosidic bonds.
k141_1202774_1	Glycoside hydrolase (GH127)		GH127		GH	Hydrolysis of glycosidic bonds.
k141_1202826_2	Glycoside hydrolase (GH16_14)		GH16_14		GH	Hydrolysis of glycosidic bonds.
k141_1293945_1	α-amylase family (α-1,4-glucans): amylase, pullulanase, neopullulanase, etc.	α-amylase family (α-1,4-glucans): amylase, pullulanase, neopullulanase, etc.	GH13_18	GH13_18	GH	α-1,4-glucan hydrolysis (amylase/pullulanase/neopullulanase).
k141_1294289_1	Glycoside hydrolase (GH94)	Glycoside hydrolase (GH94)	GH94	GH94	GH	Hydrolysis of glycosidic bonds.
k141_1294372_8	α-amylase family (α-1,4-glucans): amylase, pullulanase, neopullulanase, etc.	α-amylase family (α-1,4-glucans): amylase, pullulanase, neopullulanase, etc.	GH13_18	GH13_18	GH	α-1,4-glucan hydrolysis (amylase/pullulanase/neopullulanase).
k141_1294395_1	β-galactosidase/β-mannosidase.	β-galactosidase/β-mannosidase.	GH2_1	GH2_1	GH	β-galactosidase/mannosidase activity.
k141_1294452_1	Glycoside hydrolase (GH115)	Glycoside hydrolase (GH115)	GH115	GH115	GH	Hydrolysis of glycosidic bonds.
k141_1294482_2	Glycoside hydrolase (GH3)	Glycoside hydrolase (GH3)	GH3	GH3	GH	Hydrolysis of glycosidic bonds.
k141_1294561_1	Glycoside hydrolase (GH5_22)		GH5_22		GH	Hydrolysis of glycosidic bonds.
k141_1294840_1	Glycoside hydrolase (GH38)	Glycoside hydrolase (GH38)	GH38	GH38	GH	Hydrolysis of glycosidic bonds.
k141_1295291_2	Glycoside hydrolase (GH130_9)		GH130_9		GH	Hydrolysis of glycosidic bonds.
k141_1295305_1	β-galactosidase/β-mannosidase.	β-galactosidase/β-mannosidase.	GH2_1	GH2_1	GH	β-galactosidase/mannosidase activity.
k141_1295515_1	Glycoside hydrolase (GH65)	Glycoside hydrolase (GH65)	GH65	GH65	GH	Hydrolysis of glycosidic bonds.
k141_1295851_1	Glycoside hydrolase (GH51_13)	Glycoside hydrolase (GH51_13)	GH51_13	GH51_13	GH	Hydrolysis of glycosidic bonds.
k141_1296573_1	Glycoside hydrolase (GH4)	Glycoside hydrolase (GH4)	GH4	GH4	GH	Hydrolysis of glycosidic bonds.
k141_1297087_1	Glycoside hydrolase (GH189)	Glycoside hydrolase (GH189)	GH189	GH189	GH	Hydrolysis of glycosidic bonds.
k141_1297220_2	Glycoside hydrolase (GH38)		GH38		GH	Hydrolysis of glycosidic bonds.
k141_1388615_3	Glycoside hydrolase (GH97)	Glycoside hydrolase (GH97)	GH97	GH97	GH	Hydrolysis of glycosidic bonds.
k141_1388802_1	Glycoside hydrolase (GH44)	Glycoside hydrolase (GH44)	GH44	GH44	GH	Hydrolysis of glycosidic bonds.
k141_1388815_1	Glycoside hydrolase (GH116)	Glycoside hydrolase (GH116)	GH116	GH116	GH	Hydrolysis of glycosidic bonds.
k141_1389045_3	Glycoside hydrolase (GH94)	Glycoside hydrolase (GH189)	GH94	GH189	GH	Hydrolysis of glycosidic bonds.
k141_1389562_1	β-galactosidase/β-mannosidase.	β-galactosidase/β-mannosidase.	GH2_16	GH2_16	GH	β-galactosidase/mannosidase activity.
k141_1390386_1	Glycoside hydrolase (GH130_2)		GH130_2		GH	Hydrolysis of glycosidic bonds.
k141_1390893_1	Glycoside hydrolase (GH36)	Glycoside hydrolase (GH36)	GH36	GH36	GH	Hydrolysis of glycosidic bonds.
k141_1391092_1	β-galactosidase/β-mannosidase.	β-galactosidase/β-mannosidase.	GH2_12	GH2_12	GH	β-galactosidase/mannosidase activity.
k141_1392013_2	Glycoside hydrolase (GH27)	Glycoside hydrolase (GH27)	GH27	GH27	GH	Hydrolysis of glycosidic bonds.
k141_1392013_4	Glycoside hydrolase (GH177)		GH177		GH	Hydrolysis of glycosidic bonds.
k141_1392062_1	β-galactosidase/β-mannosidase.	β-galactosidase/β-mannosidase.	GH2_10	GH2_10	GH	β-galactosidase/mannosidase activity.
k141_1392139_2	Glycoside hydrolase (GH29)	Glycoside hydrolase (GH29)	GH29	GH29	GH	Hydrolysis of glycosidic bonds.
k141_1392167_1	Glycoside hydrolase (GH189)	Glycoside hydrolase (GH189)	GH189	GH189	GH	Hydrolysis of glycosidic bonds.
k141_1392439_5	Glycoside hydrolase (GH30_3)	Glycoside hydrolase (GH30_3)	GH30_3	GH30_3	GH	Hydrolysis of glycosidic bonds.
k141_1392511_1	Glycoside hydrolase (GH172)	Glycoside hydrolase (GH172)	GH172	GH172	GH	Hydrolysis of glycosidic bonds.
k141_1466620_1	Arabinofuranosidase/xylosidase; hemicellulose degradation.		GH43_18		GH	Arabinofuranosidase/xylosidase activity.
k141_1466817_1	Glycoside hydrolase (GH177)		GH177		GH	Hydrolysis of glycosidic bonds.
k141_1466817_5	Glycoside hydrolase (GH188)		GH188		GH	Hydrolysis of glycosidic bonds.
k141_1467307_1	β-galactosidase/β-mannosidase.	β-galactosidase/β-mannosidase.	GH2_10	GH2_10	GH	β-galactosidase/mannosidase activity.
k141_1467523_1	Glycoside hydrolase (GH144)	Glycoside hydrolase (GH144)	GH144	GH144	GH	Hydrolysis of glycosidic bonds.
k141_1467681_6	Glycoside hydrolase (GH188)		GH188		GH	Hydrolysis of glycosidic bonds.
k141_1467725_1	Glycoside hydrolase (GH109)		GH109		GH	Hydrolysis of glycosidic bonds.
k141_1468226_2	Glycoside hydrolase (GH140)		GH140		GH	Hydrolysis of glycosidic bonds.
k141_1468226_3	Glycoside hydrolase (GH140)		GH140		GH	Hydrolysis of glycosidic bonds.
k141_1468392_2	Glycoside hydrolase (GH1)	Glycoside hydrolase (GH1)	GH1	GH1	GH	Hydrolysis of glycosidic bonds.
k141_1469024_1	Glycoside hydrolase (GH10)		GH10		GH	Hydrolysis of glycosidic bonds.
k141_156977_1	Glycoside hydrolase (GH3)	Glycoside hydrolase (GH3)	GH3	GH3	GH	Hydrolysis of glycosidic bonds.
k141_157237_1	Glycoside hydrolase (GH78)	Glycoside hydrolase (GH78)	GH78	GH78	GH	Hydrolysis of glycosidic bonds.
k141_157427_4	Glycoside hydrolase (GH130_8)	Glycoside hydrolase (GH130_8)	GH130_8	GH130_8	GH	Hydrolysis of glycosidic bonds.
k141_157762_7	Glycoside hydrolase (GH146)	Glycoside hydrolase (GH146)	GH146	GH146	GH	Hydrolysis of glycosidic bonds.
k141_1578213_2	Glycoside hydrolase (GH77)	Glycoside hydrolase (GH77)	GH77	GH77	GH	Hydrolysis of glycosidic bonds.
k141_1578483_1	Glycoside hydrolase (GH5_36)	Glycoside hydrolase (GH5_36)	GH5_36	GH5_36	GH	Hydrolysis of glycosidic bonds.
k141_1578706_1	Glycoside hydrolase (GH3)		GH3		GH	Hydrolysis of glycosidic bonds.
k141_1578821_1	Glycoside hydrolase (GH57_3)	Glycoside hydrolase (GH57_3)	GH57_3	GH57_3	GH	Hydrolysis of glycosidic bonds.
k141_1579998_1	Arabinofuranosidase/xylosidase; hemicellulose degradation.		GH43_5		GH	Arabinofuranosidase/xylosidase activity.
k141_1580417_1	Glycoside hydrolase (GH97)	Glycoside hydrolase (GH97)	GH97	GH97	GH	Hydrolysis of glycosidic bonds.
k141_1580566_1	Arabinofuranosidase/xylosidase; hemicellulose degradation.	Arabinofuranosidase/xylosidase; hemicellulose degradation.	GH43_35	GH43_35	GH	Arabinofuranosidase/xylosidase activity.
k141_1580997_1	α-amylase family (α-1,4-glucans): amylase, pullulanase, neopullulanase, etc.	Carbohydrate-binding module (CBM48)	GH13_9	CBM48	GH	α-1,4-glucan hydrolysis (amylase/pullulanase/neopullulanase).
k141_1581081_6	Glycoside hydrolase (GH29)		GH29		GH	Hydrolysis of glycosidic bonds.
k141_1581473_2	Glycoside hydrolase (GH16_3)	Glycoside hydrolase (GH16_3)	GH16_3	GH16_3	GH	Hydrolysis of glycosidic bonds.
k141_1581576_1	Glycoside hydrolase (GH94)	Glycoside hydrolase (GH189)	GH94	GH189	GH	Hydrolysis of glycosidic bonds.
k141_1581717_1	Glycoside hydrolase (GH172)		GH172		GH	Hydrolysis of glycosidic bonds.
k141_1581938_1	Glycoside hydrolase (GH1)	Glycoside hydrolase (GH1)	GH1	GH1	GH	Hydrolysis of glycosidic bonds.
k141_158822_5	Glycoside hydrolase (GH63)	Glycoside hydrolase (GH63)	GH63	GH63	GH	Hydrolysis of glycosidic bonds.
k141_159062_1	Glycoside hydrolase (GH31_3)	Glycoside hydrolase (GH31_3)	GH31_3	GH31_3	GH	Hydrolysis of glycosidic bonds.
k141_159436_1	Glycoside hydrolase (GH20)	Glycoside hydrolase (GH20)	GH20	GH20	GH	Hydrolysis of glycosidic bonds.
k141_159680_1	Glycoside hydrolase (GH16_21)		GH16_21		GH	Hydrolysis of glycosidic bonds.
k141_159828_2	β-galactosidase/β-mannosidase.		GH2_19		GH	β-galactosidase/mannosidase activity.
k141_160014_10	Glycoside hydrolase (GH31_14)	Glycoside hydrolase (GH31_14)	GH31_14	GH31_14	GH	Hydrolysis of glycosidic bonds.
k141_160014_9	Glycoside hydrolase (GH177)		GH177		GH	Hydrolysis of glycosidic bonds.
k141_1672090_1	Glycoside hydrolase (GH177)	Glycoside hydrolase (GH177)	GH177	GH177	GH	Hydrolysis of glycosidic bonds.
k141_1672094_1	Glycoside hydrolase (GH78)	Glycoside hydrolase (GH78)	GH78	GH78	GH	Hydrolysis of glycosidic bonds.
k141_1672341_1	α-amylase family (α-1,4-glucans): amylase, pullulanase, neopullulanase, etc.	Carbohydrate-binding module (CBM48)	GH13_11	CBM48	GH	α-1,4-glucan hydrolysis (amylase/pullulanase/neopullulanase).
k141_1672444_5	Glycoside hydrolase (GH23)		GH23		GH	Hydrolysis of glycosidic bonds.
k141_1672535_1	Glycoside hydrolase (GH1)	Glycoside hydrolase (GH1)	GH1	GH1	GH	Hydrolysis of glycosidic bonds.
k141_1673216_1	Glycoside hydrolase (GH94)	Glycoside hydrolase (GH189)	GH94	GH189	GH	Hydrolysis of glycosidic bonds.
k141_1673304_1	Glycoside hydrolase (GH5_26)		GH5_26		GH	Hydrolysis of glycosidic bonds.
k141_1673575_1	α-amylase family (α-1,4-glucans): amylase, pullulanase, neopullulanase, etc.		GH13_48		GH	α-1,4-glucan hydrolysis (amylase/pullulanase/neopullulanase).
k141_1673597_3	Glycoside hydrolase (GH1)	Glycoside hydrolase (GH1)	GH1	GH1	GH	Hydrolysis of glycosidic bonds.
k141_1673631_2	Glycoside hydrolase (GH177)		GH177		GH	Hydrolysis of glycosidic bonds.
k141_1673671_1	Glycoside hydrolase (GH29)	Glycoside hydrolase (GH29)	GH29	GH29	GH	Hydrolysis of glycosidic bonds.
k141_1673674_1	Glycoside hydrolase (GH127)	Glycoside hydrolase (GH127)	GH127	GH127	GH	Hydrolysis of glycosidic bonds.
k141_1673773_1	Glycoside hydrolase (GH92)	Glycoside hydrolase (GH92)	GH92	GH92	GH	Hydrolysis of glycosidic bonds.
k141_1673885_1	Glycoside hydrolase (GH140)	Glycoside hydrolase (GH140)	GH140	GH140	GH	Hydrolysis of glycosidic bonds.
k141_1673947_1	Glycoside hydrolase (GH51)		GH51		GH	Hydrolysis of glycosidic bonds.
k141_1674135_1	Glycoside hydrolase (GH1)		GH1		GH	Hydrolysis of glycosidic bonds.
k141_1674145_1	Glycoside hydrolase (GH172)		GH172		GH	Hydrolysis of glycosidic bonds.
k141_1674621_1	α-amylase family (α-1,4-glucans): amylase, pullulanase, neopullulanase, etc.	Carbohydrate-binding module (CBM48)	GH13_11	CBM48	GH	α-1,4-glucan hydrolysis (amylase/pullulanase/neopullulanase).
k141_1674637_1	Glycoside hydrolase (GH3)	Glycoside hydrolase (GH3)	GH3	GH3	GH	Hydrolysis of glycosidic bonds.
k141_1674715_1	Glycoside hydrolase (GH109)		GH109		GH	Hydrolysis of glycosidic bonds.
k141_1674846_5	Glycoside hydrolase (GH1)	Glycoside hydrolase (GH1)	GH1	GH1	GH	Hydrolysis of glycosidic bonds.
k141_1674918_1	Glycoside hydrolase (GH188)		GH188		GH	Hydrolysis of glycosidic bonds.
k141_1675651_1	Glycoside hydrolase (GH97)	Glycoside hydrolase (GH97)	GH97	GH97	GH	Hydrolysis of glycosidic bonds.
k141_1754139_1	Glycoside hydrolase (GH35)		GH35		GH	Hydrolysis of glycosidic bonds.
k141_1754465_2	Glycoside hydrolase (GH3)		GH3		GH	Hydrolysis of glycosidic bonds.
k141_1754571_2	Glycoside hydrolase (GH127)		GH127		GH	Hydrolysis of glycosidic bonds.
k141_1754604_1	Glycoside hydrolase (GH95)	Glycoside hydrolase (GH95)	GH95	GH95	GH	Hydrolysis of glycosidic bonds.
k141_1754667_2	Glycoside hydrolase (GH23)	Glycoside hydrolase (GH23)	GH23	GH23	GH	Hydrolysis of glycosidic bonds.
k141_1754810_1	Glycoside hydrolase (GH109)	Glycoside hydrolase (GH109)	GH109	GH109	GH	Hydrolysis of glycosidic bonds.
k141_1754853_2	Glycoside hydrolase (GH109)		GH109		GH	Hydrolysis of glycosidic bonds.
k141_1754894_2	Glycoside hydrolase (GH5_1)	Carbohydrate-binding module (CBM2)	GH5_1	CBM2	GH	Hydrolysis of glycosidic bonds.
k141_1755283_1	Glycoside hydrolase (GH179)		GH179		GH	Hydrolysis of glycosidic bonds.
k141_1755659_1	Glycoside hydrolase (GH57_2)	Glycoside hydrolase (GH57_2)	GH57_2	GH57_2	GH	Hydrolysis of glycosidic bonds.
k141_1755720_2	Glycoside hydrolase (GH177)		GH177		GH	Hydrolysis of glycosidic bonds.
k141_1756361_2	Glycoside hydrolase (GH188)		GH188		GH	Hydrolysis of glycosidic bonds.
k141_1756618_1	Glycoside hydrolase (GH141)	Glycoside hydrolase (GH141)	GH141	GH141	GH	Hydrolysis of glycosidic bonds.
k141_1756811_1	Glycoside hydrolase (GH127)		GH127		GH	Hydrolysis of glycosidic bonds.
k141_1756989_1	Glycoside hydrolase (GH67)	Glycoside hydrolase (GH67)	GH67	GH67	GH	Hydrolysis of glycosidic bonds.
k141_1757533_1	Glycoside hydrolase (GH27)	Carbohydrate-binding module (CBM51)	GH27	CBM51	GH	Hydrolysis of glycosidic bonds.
k141_1845411_1	Glycoside hydrolase (GH188)		GH188		GH	Hydrolysis of glycosidic bonds.
k141_1845438_2	Glycoside hydrolase (GH1)		GH1		GH	Hydrolysis of glycosidic bonds.
k141_1845481_1	Glycoside hydrolase (GH142)	Glycoside hydrolase (GH0)	GH142	GH0	GH	Hydrolysis of glycosidic bonds.
k141_1845651_3	Glycoside hydrolase (GH97)	Glycoside hydrolase (GH97)	GH97	GH97	GH	Hydrolysis of glycosidic bonds.
k141_1846197_2	Glycoside hydrolase (GH38)		GH38		GH	Hydrolysis of glycosidic bonds.
k141_1846654_1	Glycoside hydrolase (GH42)	Glycoside hydrolase (GH0)	GH42	GH0	GH	Hydrolysis of glycosidic bonds.
k141_1846986_2	Glycoside hydrolase (GH105)		GH105		GH	Hydrolysis of glycosidic bonds.
k141_1847084_1	Glycoside hydrolase (GH94)	Glycoside hydrolase (GH189)	GH94	GH189	GH	Hydrolysis of glycosidic bonds.
k141_1847085_1	Glycoside hydrolase (GH30_3)	Glycoside hydrolase (GH30_3)	GH30_3	GH30_3	GH	Hydrolysis of glycosidic bonds.
k141_1847131_3	Glycoside hydrolase (GH20)		GH20		GH	Hydrolysis of glycosidic bonds.
k141_1847704_1	Glycoside hydrolase (GH136)		GH136		GH	Hydrolysis of glycosidic bonds.
k141_1847739_1	Glycoside hydrolase (GH189)	Glycoside hydrolase (GH189)	GH189	GH189	GH	Hydrolysis of glycosidic bonds.
k141_250464_10	Glycoside hydrolase (GH177)		GH177		GH	Hydrolysis of glycosidic bonds.
k141_250464_4	Glycoside hydrolase (GH106)	Glycoside hydrolase (GH106)	GH106	GH106	GH	Hydrolysis of glycosidic bonds.
k141_250464_6	Glycoside hydrolase (GH177)		GH177		GH	Hydrolysis of glycosidic bonds.
k141_250505_2	α-amylase family (α-1,4-glucans): amylase, pullulanase, neopullulanase, etc.	α-amylase family (α-1,4-glucans): amylase, pullulanase, neopullulanase, etc.	GH13_18	GH13_18	GH	α-1,4-glucan hydrolysis (amylase/pullulanase/neopullulanase).
k141_250817_1	Glycoside hydrolase (GH106)	Glycoside hydrolase (GH106)	GH106	GH106	GH	Hydrolysis of glycosidic bonds.
k141_250835_1	Glycoside hydrolase (GH23)		GH23		GH	Hydrolysis of glycosidic bonds.
k141_250881_1	Glycoside hydrolase (GH17)		GH17		GH	Hydrolysis of glycosidic bonds.
k141_250881_2	α-amylase family (α-1,4-glucans): amylase, pullulanase, neopullulanase, etc.	α-amylase family (α-1,4-glucans): amylase, pullulanase, neopullulanase, etc.	GH13_23	GH13_23	GH	α-1,4-glucan hydrolysis (amylase/pullulanase/neopullulanase).
k141_251097_4	Glycoside hydrolase (GH188)		GH188		GH	Hydrolysis of glycosidic bonds.
k141_251149_1	Glycoside hydrolase (GH16)		GH16		GH	Hydrolysis of glycosidic bonds.
k141_251207_2	Glycoside hydrolase (GH57_1)	Glycoside hydrolase (GH57_1)	GH57_1	GH57_1	GH	Hydrolysis of glycosidic bonds.
k141_251540_1	Carbohydrate-binding module (CBM67)	Glycoside hydrolase (GH78)	CBM67	GH78	GH	Hydrolysis of glycosidic bonds.
k141_252290_2	Glycoside hydrolase (GH3)	Glycoside hydrolase (GH3)	GH3	GH3	GH	Hydrolysis of glycosidic bonds.
k141_252507_1	Glycoside hydrolase (GH95)	Glycoside hydrolase (GH95)	GH95	GH95	GH	Hydrolysis of glycosidic bonds.
k141_253232_1	Glycoside hydrolase (GH94)	Glycoside hydrolase (GH189)	GH94	GH189	GH	Hydrolysis of glycosidic bonds.
k141_345515_8	Glycoside hydrolase (GH29)	Glycoside hydrolase (GH29)	GH29	GH29	GH	Hydrolysis of glycosidic bonds.
k141_345651_1	Glycoside hydrolase (GH53)		GH53		GH	Hydrolysis of glycosidic bonds.
k141_345708_1	Glycoside hydrolase (GH5_47)	Glycoside hydrolase (GH5_47)	GH5_47	GH5_47	GH	Hydrolysis of glycosidic bonds.
k141_345745_1	β-galactosidase/β-mannosidase.	β-galactosidase/β-mannosidase.	GH2_17	GH2_17	GH	β-galactosidase/mannosidase activity.
k141_345957_2	α-amylase family (α-1,4-glucans): amylase, pullulanase, neopullulanase, etc.	Carbohydrate-binding module (CBM48)	GH13_11	CBM48	GH	α-1,4-glucan hydrolysis (amylase/pullulanase/neopullulanase).
k141_346201_4	Carbohydrate-binding module (CBM67)	Glycoside hydrolase (GH78)	CBM67	GH78	GH	Hydrolysis of glycosidic bonds.
k141_346260_2	Glycoside hydrolase (GH25)	Glycoside hydrolase (GH25)	GH25	GH25	GH	Hydrolysis of glycosidic bonds.
k141_346311_1	Arabinofuranosidase/xylosidase; hemicellulose degradation.	Carbohydrate-binding module (CBM91)	GH43_10	CBM91	GH	Arabinofuranosidase/xylosidase activity.
k141_346480_3	Arabinofuranosidase/xylosidase; hemicellulose degradation.	Arabinofuranosidase/xylosidase; hemicellulose degradation.	GH43_17	GH43_17	GH	Arabinofuranosidase/xylosidase activity.
k141_346917_3	Glycoside hydrolase (GH172)	Glycoside hydrolase (GH172)	GH172	GH172	GH	Hydrolysis of glycosidic bonds.
k141_346970_1	Glycoside hydrolase (GH31_4)	Glycoside hydrolase (GH31_4)	GH31_4	GH31_4	GH	Hydrolysis of glycosidic bonds.
k141_347036_1	Glycoside hydrolase (GH57_2)	Glycoside hydrolase (GH57_2)	GH57_2	GH57_2	GH	Hydrolysis of glycosidic bonds.
k141_348167_1	Glycoside hydrolase (GH9)		GH9		GH	Hydrolysis of glycosidic bonds.
k141_348319_2	Glycoside hydrolase (GH179)		GH179		GH	Hydrolysis of glycosidic bonds.
k141_348738_2	Glycoside hydrolase (GH184)		GH184		GH	Hydrolysis of glycosidic bonds.
k141_348868_1	Glycoside hydrolase (GH36)		GH36		GH	Hydrolysis of glycosidic bonds.
k141_348919_1	Glycoside hydrolase (GH28)	Glycoside hydrolase (GH28)	GH28	GH28	GH	Hydrolysis of glycosidic bonds.
k141_349011_1	Glycoside hydrolase (GH130_1)	Glycoside hydrolase (GH130_1)	GH130_1	GH130_1	GH	Hydrolysis of glycosidic bonds.
k141_349409_12	α-amylase family (α-1,4-glucans): amylase, pullulanase, neopullulanase, etc.	α-amylase family (α-1,4-glucans): amylase, pullulanase, neopullulanase, etc.	GH13_48	GH13_48	GH	α-1,4-glucan hydrolysis (amylase/pullulanase/neopullulanase).
k141_441027_1	Glycoside hydrolase (GH127)	Glycoside hydrolase (GH127)	GH127	GH127	GH	Hydrolysis of glycosidic bonds.
k141_441096_1	Glycoside hydrolase (GH177)		GH177		GH	Hydrolysis of glycosidic bonds.
k141_441144_1	Glycoside hydrolase (GH3)	Carbohydrate-binding module (CBM2)	GH3	CBM2	GH	Hydrolysis of glycosidic bonds.
k141_441393_1	Glycoside hydrolase (GH42)		GH42		GH	Hydrolysis of glycosidic bonds.
k141_441518_2	Glycoside hydrolase (GH46)		GH46		GH	Hydrolysis of glycosidic bonds.
k141_441628_2	Glycoside hydrolase (GH12)		GH12		GH	Hydrolysis of glycosidic bonds.
k141_441659_2	Glycoside hydrolase (GH103)		GH103		GH	Hydrolysis of glycosidic bonds.
k141_441853_1	Glucoamylase; hydrolyzes α-1,4-glucosidic linkages.		GH15		GH	Exo α-1,4/1,6 hydrolysis (glucoamylase).
k141_443097_1	Glycoside hydrolase (GH51_1)	Glycoside hydrolase (GH51_1)	GH51_1	GH51_1	GH	Hydrolysis of glycosidic bonds.
k141_443742_1	β-galactosidase/β-mannosidase.		GH2_2		GH	β-galactosidase/mannosidase activity.
k141_443796_10	Glycoside hydrolase (GH3)	Glycoside hydrolase (GH3)	GH3	GH3	GH	Hydrolysis of glycosidic bonds.
k141_53017_1	Glycoside hydrolase (GH94)	Glycoside hydrolase (GH189)	GH94	GH189	GH	Hydrolysis of glycosidic bonds.
k141_53114_1	Glycoside hydrolase (GH141)		GH141		GH	Hydrolysis of glycosidic bonds.
k141_53114_2	β-galactosidase/β-mannosidase.	Carbohydrate-binding module (CBM6)	GH2_1	CBM6	GH	β-galactosidase/mannosidase activity.
k141_53163_1	Glycoside hydrolase (GH115)	Glycoside hydrolase (GH115)	GH115	GH115	GH	Hydrolysis of glycosidic bonds.
k141_53163_2	Glycoside hydrolase (GH177)		GH177		GH	Hydrolysis of glycosidic bonds.
k141_53515_3	Glycoside hydrolase (GH6)	Carbohydrate-binding module (CBM2)	GH6	CBM2	GH	Hydrolysis of glycosidic bonds.
k141_535516_2	Glycoside hydrolase (GH94)	Glycoside hydrolase (GH94)	GH94	GH94	GH	Hydrolysis of glycosidic bonds.
k141_535516_3	Glycoside hydrolase (GH161)	Glycoside hydrolase (GH161)	GH161	GH161	GH	Hydrolysis of glycosidic bonds.
k141_535516_5	Glycoside hydrolase (GH16_3)		GH16_3		GH	Hydrolysis of glycosidic bonds.
k141_535516_9	Glycoside hydrolase (GH30_1)	Glycoside hydrolase (GH30_1)	GH30_1	GH30_1	GH	Hydrolysis of glycosidic bonds.
k141_535638_1	Glycoside hydrolase (GH29)	Glycoside hydrolase (GH29)	GH29	GH29	GH	Hydrolysis of glycosidic bonds.
k141_535804_1	Glycoside hydrolase (GH177)		GH177		GH	Hydrolysis of glycosidic bonds.
k141_535910_1	Glycoside hydrolase (GH94)	Glycoside hydrolase (GH189)	GH94	GH189	GH	Hydrolysis of glycosidic bonds.
k141_536435_7	Glycoside hydrolase (GH5)	Glycoside hydrolase (GH0)	GH5	GH0	GH	Hydrolysis of glycosidic bonds.
k141_536563_1	Glycoside hydrolase (GH178)		GH178		GH	Hydrolysis of glycosidic bonds.
k141_536863_1	Glycoside hydrolase (GH4)	Glycoside hydrolase (GH4)	GH4	GH4	GH	Hydrolysis of glycosidic bonds.
k141_537104_1	Glycoside hydrolase (GH77)	Carbohydrate-binding module (CBM20)	GH77	CBM20	GH	Hydrolysis of glycosidic bonds.
k141_537234_1	Glycoside hydrolase (GH57)		GH57		GH	Hydrolysis of glycosidic bonds.
k141_537403_1	Arabinofuranosidase/xylosidase; hemicellulose degradation.	Arabinofuranosidase/xylosidase; hemicellulose degradation.	GH43_34	GH43_34	GH	Arabinofuranosidase/xylosidase activity.
k141_537417_1	Glycoside hydrolase (GH127)	Glycoside hydrolase (GH127)	GH127	GH127	GH	Hydrolysis of glycosidic bonds.
k141_537636_1	Glycoside hydrolase (GH26)	Glycoside hydrolase (GH26)	GH26	GH26	GH	Hydrolysis of glycosidic bonds.
k141_537711_3	Glycoside hydrolase (GH57_2)		GH57_2		GH	Hydrolysis of glycosidic bonds.
k141_537787_2	Glycoside hydrolase (GH179)		GH179		GH	Hydrolysis of glycosidic bonds.
k141_538085_1	Carbohydrate-binding module (CBM67)	Glycoside hydrolase (GH78)	CBM67	GH78	GH	Hydrolysis of glycosidic bonds.
k141_538186_2	Glycoside hydrolase (GH3)	Glycoside hydrolase (GH3)	GH3	GH3	GH	Hydrolysis of glycosidic bonds.
k141_538404_2	Glycoside hydrolase (GH23)		GH23		GH	Hydrolysis of glycosidic bonds.
k141_539038_2	Glycoside hydrolase (GH8)	Glycoside hydrolase (GH8)	GH8	GH8	GH	Hydrolysis of glycosidic bonds.
k141_539183_1	Glycoside hydrolase (GH177)		GH177		GH	Hydrolysis of glycosidic bonds.
k141_53923_2	Glycoside hydrolase (GH94)	Glycoside hydrolase (GH94)	GH94	GH94	GH	Hydrolysis of glycosidic bonds.
k141_54069_1	Glycoside hydrolase (GH23)	Carbohydrate-binding module (CBM50)	GH23	CBM50	GH	Hydrolysis of glycosidic bonds.
k141_54146_1	Glycoside hydrolase (GH57_2)	Glycoside hydrolase (GH57_2)	GH57_2	GH57_2	GH	Hydrolysis of glycosidic bonds.
k141_54158_1	Glycoside hydrolase (GH95)	Glycoside hydrolase (GH95)	GH95	GH95	GH	Hydrolysis of glycosidic bonds.
k141_54263_1	Glycoside hydrolase (GH5_48)		GH5_48		GH	Hydrolysis of glycosidic bonds.
k141_54316_1	Glycoside hydrolase (GH3)	Glycoside hydrolase (GH3)	GH3	GH3	GH	Hydrolysis of glycosidic bonds.
k141_54389_2	Carbohydrate-binding module (CBM51)	Glycoside hydrolase (GH36)	CBM51	GH36	GH	Hydrolysis of glycosidic bonds.
k141_54389_4	β-galactosidase/β-mannosidase.	β-galactosidase/β-mannosidase.	GH2_1	GH2_1	GH	β-galactosidase/mannosidase activity.
k141_54430_1	Glycoside hydrolase (GH57_3)		GH57_3		GH	Hydrolysis of glycosidic bonds.
k141_54536_1	α-amylase family (α-1,4-glucans): amylase, pullulanase, neopullulanase, etc.	α-amylase family (α-1,4-glucans): amylase, pullulanase, neopullulanase, etc.	GH13_3	GH13	GH	α-1,4-glucan hydrolysis (amylase/pullulanase/neopullulanase).
k141_55070_2	Glycoside hydrolase (GH5_46)		GH5_46		GH	Hydrolysis of glycosidic bonds.
k141_55161_3	Arabinofuranosidase/xylosidase; hemicellulose degradation.	Carbohydrate-binding module (CBM91)	GH43_11	CBM91	GH	Arabinofuranosidase/xylosidase activity.
k141_631185_1	Glycoside hydrolase (GH136)		GH136		GH	Hydrolysis of glycosidic bonds.
k141_631245_1	Glycoside hydrolase (GH51_2)	Glycoside hydrolase (GH51_2)	GH51_2	GH51_2	GH	Hydrolysis of glycosidic bonds.
k141_631616_2	Carbohydrate esterase-like hydrolase.	Carbohydrate esterase-like hydrolase.	GH171	GH171	GH	Polysaccharide deacetylation.
k141_631889_2	Glycoside hydrolase (GH29)		GH29		GH	Hydrolysis of glycosidic bonds.
k141_631904_2	Glycoside hydrolase (GH23)		GH23		GH	Hydrolysis of glycosidic bonds.
k141_632212_1	Glycoside hydrolase (GH23)		GH23		GH	Hydrolysis of glycosidic bonds.
k141_632444_1	Glycoside hydrolase (GH105)		GH105		GH	Hydrolysis of glycosidic bonds.
k141_632590_2	α-amylase family (α-1,4-glucans): amylase, pullulanase, neopullulanase, etc.	α-amylase family (α-1,4-glucans): amylase, pullulanase, neopullulanase, etc.	GH13_20	GH13_20	GH	α-1,4-glucan hydrolysis (amylase/pullulanase/neopullulanase).
k141_632981_1	Glycoside hydrolase (GH23)		GH23		GH	Hydrolysis of glycosidic bonds.
k141_633105_3	β-galactosidase/β-mannosidase.	β-galactosidase/β-mannosidase.	GH2_20	GH2_20	GH	β-galactosidase/mannosidase activity.
k141_633105_4	β-galactosidase/β-mannosidase.	β-galactosidase/β-mannosidase.	GH2_20	GH2_20	GH	β-galactosidase/mannosidase activity.
k141_633466_4	Glycoside hydrolase (GH24)		GH24		GH	Hydrolysis of glycosidic bonds.
k141_726291_2	Glycoside hydrolase (GH53)	Glycoside hydrolase (GH53)	GH53	GH53	GH	Hydrolysis of glycosidic bonds.
k141_726530_1	Glycoside hydrolase (GH73)	Glycoside hydrolase (GH73)	GH73	GH73	GH	Hydrolysis of glycosidic bonds.
k141_726757_1	Glycoside hydrolase (GH38)	Glycoside hydrolase (GH38)	GH38	GH38	GH	Hydrolysis of glycosidic bonds.
k141_726774_1	Glycoside hydrolase (GH188)		GH188		GH	Hydrolysis of glycosidic bonds.
k141_726947_1	Glycoside hydrolase (GH4)		GH4		GH	Hydrolysis of glycosidic bonds.
k141_727001_1	Glycoside hydrolase (GH66)		GH66		GH	Hydrolysis of glycosidic bonds.
k141_727116_1	β-galactosidase/β-mannosidase.		GH2_4		GH	β-galactosidase/mannosidase activity.
k141_727586_2	Glycoside hydrolase (GH51_1)	Glycoside hydrolase (GH51_1)	GH51_1	GH51_1	GH	Hydrolysis of glycosidic bonds.
k141_727586_3	Glycoside hydrolase (GH177)	Glycoside hydrolase (GH177)	GH177	GH177	GH	Hydrolysis of glycosidic bonds.
k141_727598_10	α-amylase family (α-1,4-glucans): amylase, pullulanase, neopullulanase, etc.	α-amylase family (α-1,4-glucans): amylase, pullulanase, neopullulanase, etc.	GH13_14	GH13	GH	α-1,4-glucan hydrolysis (amylase/pullulanase/neopullulanase).
k141_727598_14	Glycoside hydrolase (GH148)	Carbohydrate-binding module (CBM4)	GH148	CBM4	GH	Hydrolysis of glycosidic bonds.
k141_728063_6	Arabinofuranosidase/xylosidase; hemicellulose degradation.	Carbohydrate-binding module (CBM91)	GH43_10	CBM91	GH	Arabinofuranosidase/xylosidase activity.
k141_728063_7	Arabinofuranosidase/xylosidase; hemicellulose degradation.	Arabinofuranosidase/xylosidase; hemicellulose degradation.	GH43_28	GH43_28	GH	Arabinofuranosidase/xylosidase activity.
k141_728063_8	Glycoside hydrolase (GH39)	Glycoside hydrolase (GH39)	GH39	GH39	GH	Hydrolysis of glycosidic bonds.
k141_728612_4	Glycoside hydrolase (GH16)	Carbohydrate-binding module (CBM13)	GH16	CBM13	GH	Hydrolysis of glycosidic bonds.
k141_729171_13	Glycoside hydrolase (GH1)	Glycoside hydrolase (GH1)	GH1	GH1	GH	Hydrolysis of glycosidic bonds.
k141_729602_1	Glycoside hydrolase (GH62)		GH62		GH	Hydrolysis of glycosidic bonds.
k141_729626_3	Glycoside hydrolase (GH172)	Glycoside hydrolase (GH172)	GH172	GH172	GH	Hydrolysis of glycosidic bonds.
k141_729817_3	Glycoside hydrolase (GH77)	Glycoside hydrolase (GH77)	GH77	GH77	GH	Hydrolysis of glycosidic bonds.
k141_820262_1	Glycoside hydrolase (GH10)		GH10		GH	Hydrolysis of glycosidic bonds.
k141_820957_1	Glycoside hydrolase (GH177)		GH177		GH	Hydrolysis of glycosidic bonds.
k141_821418_1	Glycoside hydrolase (GH51_1)		GH51_1		GH	Hydrolysis of glycosidic bonds.
k141_821424_1	Arabinofuranosidase/xylosidase; hemicellulose degradation.		GH43_17		GH	Arabinofuranosidase/xylosidase activity.
k141_821424_2	Glycoside hydrolase (GH30_4)	Glycoside hydrolase (GH30_4)	GH30_4	GH30_4	GH	Hydrolysis of glycosidic bonds.
k141_821691_2	Glycoside hydrolase (GH32)		GH32		GH	Hydrolysis of glycosidic bonds.
k141_821816_1	Glycoside hydrolase (GH28)		GH28		GH	Hydrolysis of glycosidic bonds.
k141_821858_3	α-amylase family (α-1,4-glucans): amylase, pullulanase, neopullulanase, etc.	α-amylase family (α-1,4-glucans): amylase, pullulanase, neopullulanase, etc.	GH13_18	GH13_18	GH	α-1,4-glucan hydrolysis (amylase/pullulanase/neopullulanase).
k141_822212_2	Glycoside hydrolase (GH172)	Glycoside hydrolase (GH172)	GH172	GH172	GH	Hydrolysis of glycosidic bonds.
k141_822666_1	Glycoside hydrolase (GH106)	Glycoside hydrolase (GH106)	GH106	GH106	GH	Hydrolysis of glycosidic bonds.
k141_822989_1	Glycoside hydrolase (GH148)		GH148		GH	Hydrolysis of glycosidic bonds.
k141_823010_1	Glycoside hydrolase (GH95)	Glycoside hydrolase (GH95)	GH95	GH95	GH	Hydrolysis of glycosidic bonds.
k141_823260_1	Glycoside hydrolase (GH189)	Glycoside hydrolase (GH189)	GH189	GH189	GH	Hydrolysis of glycosidic bonds.
k141_823741_1	Glycoside hydrolase (GH94)	Glycoside hydrolase (GH94)	GH94	GH94	GH	Hydrolysis of glycosidic bonds.
k141_823814_1	Glycoside hydrolase (GH18)		GH18		GH	Hydrolysis of glycosidic bonds.
k141_823918_1	Glycoside hydrolase (GH179)		GH179		GH	Hydrolysis of glycosidic bonds.
k141_823957_2	Glycoside hydrolase (GH10)		GH10		GH	Hydrolysis of glycosidic bonds.
k141_823980_3	Glycoside hydrolase (GH179)		GH179		GH	Hydrolysis of glycosidic bonds.
k141_913088_1	Glycoside hydrolase (GH94)	Glycoside hydrolase (GH189)	GH94	GH189	GH	Hydrolysis of glycosidic bonds.
k141_914503_2	Glycoside hydrolase (GH77)	Glycoside hydrolase (GH77)	GH77	GH77	GH	Hydrolysis of glycosidic bonds.
k141_915070_1	Glycoside hydrolase (GH18)		GH18		GH	Hydrolysis of glycosidic bonds.
k141_915130_1	Glycoside hydrolase (GH3)	Glycoside hydrolase (GH3)	GH3	GH3	GH	Hydrolysis of glycosidic bonds.
k141_1468188_5		Glycoside hydrolase (GH0)		GH0	GH	Hydrolysis of glycosidic bonds.
k141_912017_1		Glycoside hydrolase (GH94)		GH94	GH	Hydrolysis of glycosidic bonds.
k141_1674771_1		Glycoside hydrolase (GH189)		GH189	GH	Hydrolysis of glycosidic bonds.
k141_1390410_1		Glycoside hydrolase (GH95)		GH95	GH	Hydrolysis of glycosidic bonds.
k141_1011340_1		β-galactosidase/β-mannosidase.		GH2_10	GH	β-galactosidase/mannosidase activity.
k141_1200485_1		α-amylase family (α-1,4-glucans): amylase, pullulanase, neopullulanase, etc.		GH13	GH	α-1,4-glucan hydrolysis (amylase/pullulanase/neopullulanase).
k141_158586_1		Glycoside hydrolase (GH36)		GH36	GH	Hydrolysis of glycosidic bonds.
k141_1390386_2		Glycoside hydrolase (GH94)		GH94	GH	Hydrolysis of glycosidic bonds.
k141_1845526_1		Glycoside hydrolase (GH95)		GH95	GH	Hydrolysis of glycosidic bonds.
k141_1293714_1		Glycoside hydrolase (GH39)		GH39	GH	Hydrolysis of glycosidic bonds.
k141_911279_1		Glycoside hydrolase (GH9)		GH9	GH	Hydrolysis of glycosidic bonds.
k141_1388657_1		Glycoside hydrolase (GH1)		GH1	GH	Hydrolysis of glycosidic bonds.
k141_52552_2		Glycoside hydrolase (GH5_11)		GH5_11	GH	Hydrolysis of glycosidic bonds.
k141_820360_1		Glycoside hydrolase (GH189)		GH189	GH	Hydrolysis of glycosidic bonds.
k141_1845388_1		Glycoside hydrolase (GH65)		GH65	GH	Hydrolysis of glycosidic bonds.
k141_630816_2		Glycoside hydrolase (GH0)		GH0	GH	Hydrolysis of glycosidic bonds.
k141_440514_1		Glycoside hydrolase (GH35)		GH35	GH	Hydrolysis of glycosidic bonds.
k141_157123_1		Glycoside hydrolase (GH35)		GH35	GH	Hydrolysis of glycosidic bonds.
k141_820562_1		α-amylase family (α-1,4-glucans): amylase, pullulanase, neopullulanase, etc.		GH13_11	GH	α-1,4-glucan hydrolysis (amylase/pullulanase/neopullulanase).
k141_1105146_1		Glycoside hydrolase (GH101)		GH101	GH	Hydrolysis of glycosidic bonds.
k141_250464_1		Glycoside hydrolase (GH78)		GH78	GH	Hydrolysis of glycosidic bonds.
k141_535608_2		Glycoside hydrolase (GH65)		GH65	GH	Hydrolysis of glycosidic bonds.
k141_1845557_1		Glycoside hydrolase (GH1)		GH1	GH	Hydrolysis of glycosidic bonds.
k141_535711_2		Glycoside hydrolase (GH1)		GH1	GH	Hydrolysis of glycosidic bonds.
k141_1754524_4		α-amylase family (α-1,4-glucans): amylase, pullulanase, neopullulanase, etc.		GH13_22	GH	α-1,4-glucan hydrolysis (amylase/pullulanase/neopullulanase).
k141_157406_4		α-amylase family (α-1,4-glucans): amylase, pullulanase, neopullulanase, etc.		GH13_48	GH	α-1,4-glucan hydrolysis (amylase/pullulanase/neopullulanase).
k141_1466984_1		Glycoside hydrolase (GH28)		GH28	GH	Hydrolysis of glycosidic bonds.
k141_250677_1		α-amylase family (α-1,4-glucans): amylase, pullulanase, neopullulanase, etc.		GH13_31	GH	α-1,4-glucan hydrolysis (amylase/pullulanase/neopullulanase).
k141_1010531_1		Glycoside hydrolase (GH3)		GH3	GH	Hydrolysis of glycosidic bonds.
k141_1754655_1		Glycoside hydrolase (GH28)		GH28	GH	Hydrolysis of glycosidic bonds.
k141_1389256_15		Glycoside hydrolase (GH0)		GH0	GH	Hydrolysis of glycosidic bonds.
k141_346480_5		Glycoside hydrolase (GH0)		GH0	GH	Hydrolysis of glycosidic bonds.
k141_1105806_5		α-amylase family (α-1,4-glucans): amylase, pullulanase, neopullulanase, etc.		GH13_31	GH	α-1,4-glucan hydrolysis (amylase/pullulanase/neopullulanase).
k141_346600_1		α-amylase family (α-1,4-glucans): amylase, pullulanase, neopullulanase, etc.		GH13_48	GH	α-1,4-glucan hydrolysis (amylase/pullulanase/neopullulanase).
k141_536427_1		Glycoside hydrolase (GH84)		GH84	GH	Hydrolysis of glycosidic bonds.
k141_1673030_2		Glycoside hydrolase (GH9)		GH9	GH	Hydrolysis of glycosidic bonds.
k141_157987_1		α-amylase family (α-1,4-glucans): amylase, pullulanase, neopullulanase, etc.		GH13_8	GH	α-1,4-glucan hydrolysis (amylase/pullulanase/neopullulanase).
k141_441439_4		α-amylase family (α-1,4-glucans): amylase, pullulanase, neopullulanase, etc.		GH13_8	GH	α-1,4-glucan hydrolysis (amylase/pullulanase/neopullulanase).
k141_1011086_3		Glycoside hydrolase (GH23)		GH23	GH	Hydrolysis of glycosidic bonds.
k141_631871_1		Glycoside hydrolase (GH92)		GH92	GH	Hydrolysis of glycosidic bonds.
k141_1579330_1		Glycoside hydrolase (GH106)		GH106	GH	Hydrolysis of glycosidic bonds.
k141_1755238_1		Glycoside hydrolase (GH65)		GH65	GH	Hydrolysis of glycosidic bonds.
k141_1200336_1		α-amylase family (α-1,4-glucans): amylase, pullulanase, neopullulanase, etc.		GH13_48	GH	α-1,4-glucan hydrolysis (amylase/pullulanase/neopullulanase).
k141_251563_1		Glycoside hydrolase (GH23)		GH23	GH	Hydrolysis of glycosidic bonds.
k141_632220_2		Glycoside hydrolase (GH1)		GH1	GH	Hydrolysis of glycosidic bonds.
k141_441902_1		α-amylase family (α-1,4-glucans): amylase, pullulanase, neopullulanase, etc.		GH13_31	GH	α-1,4-glucan hydrolysis (amylase/pullulanase/neopullulanase).
k141_1846477_2		Glycoside hydrolase (GH101)		GH101	GH	Hydrolysis of glycosidic bonds.
k141_1755583_2		Glycoside hydrolase (GH0)		GH0	GH	Hydrolysis of glycosidic bonds.
k141_1390341_1		Glycoside hydrolase (GH103)		GH103	GH	Hydrolysis of glycosidic bonds.
k141_1106574_2		Glycoside hydrolase (GH101)		GH101	GH	Hydrolysis of glycosidic bonds.
k141_1295395_14		Glycoside hydrolase (GH84)		GH84	GH	Hydrolysis of glycosidic bonds.
k141_1390470_2		α-amylase family (α-1,4-glucans): amylase, pullulanase, neopullulanase, etc.		GH13_22	GH	α-1,4-glucan hydrolysis (amylase/pullulanase/neopullulanase).
k141_632514_1		Glycoside hydrolase (GH39)		GH39	GH	Hydrolysis of glycosidic bonds.
k141_1579972_2		α-amylase family (α-1,4-glucans): amylase, pullulanase, neopullulanase, etc.		GH13	GH	α-1,4-glucan hydrolysis (amylase/pullulanase/neopullulanase).
k141_1390553_1		Glycoside hydrolase (GH1)		GH1	GH	Hydrolysis of glycosidic bonds.
k141_537207_2		α-amylase family (α-1,4-glucans): amylase, pullulanase, neopullulanase, etc.		GH13_31	GH	α-1,4-glucan hydrolysis (amylase/pullulanase/neopullulanase).
k141_1011886_2		Glycoside hydrolase (GH3)		GH3	GH	Hydrolysis of glycosidic bonds.
k141_1467893_1		Glycoside hydrolase (GH39)		GH39	GH	Hydrolysis of glycosidic bonds.
k141_1467894_1		Glycoside hydrolase (GH77)		GH77	GH	Hydrolysis of glycosidic bonds.
k141_537328_5		α-amylase family (α-1,4-glucans): amylase, pullulanase, neopullulanase, etc.		GH13_11	GH	α-1,4-glucan hydrolysis (amylase/pullulanase/neopullulanase).
k141_54035_3		α-amylase family (α-1,4-glucans): amylase, pullulanase, neopullulanase, etc.		GH13_31	GH	α-1,4-glucan hydrolysis (amylase/pullulanase/neopullulanase).
k141_158822_2		α-amylase family (α-1,4-glucans): amylase, pullulanase, neopullulanase, etc.		GH13_4	GH	α-1,4-glucan hydrolysis (amylase/pullulanase/neopullulanase).
k141_1107149_1		α-amylase family (α-1,4-glucans): amylase, pullulanase, neopullulanase, etc.		GH13_11	GH	α-1,4-glucan hydrolysis (amylase/pullulanase/neopullulanase).
k141_728263_1		Glycoside hydrolase (GH5_11)		GH5_11	GH	Hydrolysis of glycosidic bonds.
k141_159043_1		Glycoside hydrolase (GH28)		GH28	GH	Hydrolysis of glycosidic bonds.
k141_1580403_6		Glycoside hydrolase (GH27)		GH27	GH	Hydrolysis of glycosidic bonds.
k141_537733_1		Carbohydrate esterase-like hydrolase.		GH171	GH	Polysaccharide deacetylation.
k141_1107348_4		Glycoside hydrolase (GH1)		GH1	GH	Hydrolysis of glycosidic bonds.
k141_1391159_2		Glycoside hydrolase (GH0)		GH0	GH	Hydrolysis of glycosidic bonds.
k141_1296142_6		α-amylase family (α-1,4-glucans): amylase, pullulanase, neopullulanase, etc.		GH13_31	GH	α-1,4-glucan hydrolysis (amylase/pullulanase/neopullulanase).
k141_54389_1		Arabinofuranosidase/xylosidase; hemicellulose degradation.		GH43_29	GH	Arabinofuranosidase/xylosidase activity.
k141_54389_3		Glycoside hydrolase (GH146)		GH146	GH	Hydrolysis of glycosidic bonds.
k141_54533_4		α-amylase family (α-1,4-glucans): amylase, pullulanase, neopullulanase, etc.		GH13	GH	α-1,4-glucan hydrolysis (amylase/pullulanase/neopullulanase).
k141_1012699_2		α-amylase family (α-1,4-glucans): amylase, pullulanase, neopullulanase, etc.		GH13_30	GH	α-1,4-glucan hydrolysis (amylase/pullulanase/neopullulanase).
k141_1107686_1		Glycoside hydrolase (GH65)		GH65	GH	Hydrolysis of glycosidic bonds.
k141_823133_1		Glycoside hydrolase (GH28)		GH28	GH	Hydrolysis of glycosidic bonds.
k141_1296494_2		Glucoamylase; hydrolyzes α-1,4-glucosidic linkages.		GH15	GH	Exo α-1,4/1,6 hydrolysis (glucoamylase).
k141_633509_1		Glycoside hydrolase (GH1)		GH1	GH	Hydrolysis of glycosidic bonds.
k141_633560_1		α-amylase family (α-1,4-glucans): amylase, pullulanase, neopullulanase, etc.		GH13_8	GH	α-1,4-glucan hydrolysis (amylase/pullulanase/neopullulanase).
k141_729002_2		Glycoside hydrolase (GH23)		GH23	GH	Hydrolysis of glycosidic bonds.
k141_729002_3		Glycoside hydrolase (GH23)		GH23	GH	Hydrolysis of glycosidic bonds.
k141_1392097_1		Glycoside hydrolase (GH3)		GH3	GH	Hydrolysis of glycosidic bonds.
k141_729331_1		Glycoside hydrolase (GH189)		GH189	GH	Hydrolysis of glycosidic bonds.
k141_160078_13		Glycoside hydrolase (GH39)		GH39	GH	Hydrolysis of glycosidic bonds.
k141_253524_1		Glycoside hydrolase (GH28)		GH28	GH	Hydrolysis of glycosidic bonds.
k141_729591_3		Glycoside hydrolase (GH0)		GH0	GH	Hydrolysis of glycosidic bonds.
k141_915059_1		α-amylase family (α-1,4-glucans): amylase, pullulanase, neopullulanase, etc.		GH13	GH	α-1,4-glucan hydrolysis (amylase/pullulanase/neopullulanase).
k141_1392601_17		Glycoside hydrolase (GH28)		GH28	GH	Hydrolysis of glycosidic bonds.
k141_1013955_2	Glycoside hydrolase (GH94)	Glycoside hydrolase (GH189)	GH94	GH189	GH	Hydrolysis of glycosidic bonds.
k141_1013973_3	Glycoside hydrolase (GH188)		GH188		GH	Hydrolysis of glycosidic bonds.
k141_1014066_6	Glycoside hydrolase (GH38)	Glycoside hydrolase (GH38)	GH38	GH38	GH	Hydrolysis of glycosidic bonds.
k141_1015916_1	Glycoside hydrolase (GH29)	Glycoside hydrolase (GH29)	GH29	GH29	GH	Hydrolysis of glycosidic bonds.
k141_1016332_1	Glycoside hydrolase (GH28)	Glycoside hydrolase (GH28)	GH28	GH28	GH	Hydrolysis of glycosidic bonds.
k141_1017047_2	Glycoside hydrolase (GH87)	Glycoside hydrolase (GH87)	GH87	GH87	GH	Hydrolysis of glycosidic bonds.
k141_1017060_1	α-amylase family (α-1,4-glucans): amylase, pullulanase, neopullulanase, etc.	α-amylase family (α-1,4-glucans): amylase, pullulanase, neopullulanase, etc.	GH13_9	GH13_9	GH	α-1,4-glucan hydrolysis (amylase/pullulanase/neopullulanase).
k141_1017803_1	Glycoside hydrolase (GH152)		GH152		GH	Hydrolysis of glycosidic bonds.
k141_1109324_2	Glycoside hydrolase (GH159)	Glycoside hydrolase (GH159)	GH159	GH159	GH	Hydrolysis of glycosidic bonds.
k141_1109324_4	Glycoside hydrolase (GH106)	Glycoside hydrolase (GH106)	GH106	GH106	GH	Hydrolysis of glycosidic bonds.
k141_1109342_1	Glycoside hydrolase (GH31_1)	Glycoside hydrolase (GH31_1)	GH31_1	GH31_1	GH	Hydrolysis of glycosidic bonds.
k141_1109552_1	Glycoside hydrolase (GH177)		GH177		GH	Hydrolysis of glycosidic bonds.
k141_1109836_11	Glycoside hydrolase (GH144)	Glycoside hydrolase (GH144)	GH144	GH144	GH	Hydrolysis of glycosidic bonds.
k141_1109836_33	Glycoside hydrolase (GH188)		GH188		GH	Hydrolysis of glycosidic bonds.
k141_1109836_6	Glycoside hydrolase (GH138)	Carbohydrate-binding module (CBM35)	GH138	CBM35	GH	Hydrolysis of glycosidic bonds.
k141_1110205_3	Glycoside hydrolase (GH30_8)	Carbohydrate-binding module (CBM64)	GH30_8	CBM64	GH	Hydrolysis of glycosidic bonds.
k141_1110289_4	Arabinofuranosidase/xylosidase; hemicellulose degradation.	Arabinofuranosidase/xylosidase; hemicellulose degradation.	GH43_18	GH43_18	GH	Arabinofuranosidase/xylosidase activity.
k141_1110289_8	Glycoside hydrolase (GH16_3)	Glycoside hydrolase (GH16_3)	GH16_3	GH16_3	GH	Hydrolysis of glycosidic bonds.
k141_1110290_4	Glycoside hydrolase (GH23)	Carbohydrate-binding module (CBM50)	GH23	CBM50	GH	Hydrolysis of glycosidic bonds.
k141_1110398_2	Glycoside hydrolase (GH94)	Glycoside hydrolase (GH94)	GH94	GH94	GH	Hydrolysis of glycosidic bonds.
k141_1110469_2	Glycoside hydrolase (GH188)		GH188		GH	Hydrolysis of glycosidic bonds.
k141_1110526_1	Glycoside hydrolase (GH109)		GH109		GH	Hydrolysis of glycosidic bonds.
k141_1110532_1	Glycoside hydrolase (GH92)	Glycoside hydrolase (GH92)	GH92	GH92	GH	Hydrolysis of glycosidic bonds.
k141_1110706_6	Glycoside hydrolase (GH179)	Carbohydrate-binding module (CBM13)	GH179	CBM13	GH	Hydrolysis of glycosidic bonds.
k141_1110707_2	Glycoside hydrolase (GH3)		GH3		GH	Hydrolysis of glycosidic bonds.
k141_1110747_2	Glycoside hydrolase (GH30_1)		GH30_1		GH	Hydrolysis of glycosidic bonds.
k141_1111044_1	Arabinofuranosidase/xylosidase; hemicellulose degradation.	Carbohydrate-binding module (CBM91)	GH43_10	CBM91	GH	Arabinofuranosidase/xylosidase activity.
k141_1111348_1	Glycoside hydrolase (GH3)		GH3		GH	Hydrolysis of glycosidic bonds.
k141_1111711_2	Glycoside hydrolase (GH44)		GH44		GH	Hydrolysis of glycosidic bonds.
k141_1112481_1	Glycoside hydrolase (GH109)	Glycoside hydrolase (GH109)	GH109	GH109	GH	Hydrolysis of glycosidic bonds.
k141_1112819_1	Glycoside hydrolase (GH177)		GH177		GH	Hydrolysis of glycosidic bonds.
k141_1203768_4	Glycoside hydrolase (GH3)	Glycoside hydrolase (GH3)	GH3	GH3	GH	Hydrolysis of glycosidic bonds.
k141_1204247_9	Glycoside hydrolase (GH23)		GH23		GH	Hydrolysis of glycosidic bonds.
k141_1204518_1	Glycoside hydrolase (GH5_17)		GH5_17		GH	Hydrolysis of glycosidic bonds.
k141_1204818_1	Glycoside hydrolase (GH133)	Glycoside hydrolase (GH133)	GH133	GH133	GH	Hydrolysis of glycosidic bonds.
k141_1205055_1	Glycoside hydrolase (GH177)		GH177		GH	Hydrolysis of glycosidic bonds.
k141_1205055_2	Glycoside hydrolase (GH177)		GH177		GH	Hydrolysis of glycosidic bonds.
k141_1205297_2	Glycoside hydrolase (GH130_9)	Glycoside hydrolase (GH130_9)	GH130_9	GH130_9	GH	Hydrolysis of glycosidic bonds.
k141_1205737_1	α-amylase family (α-1,4-glucans): amylase, pullulanase, neopullulanase, etc.	α-amylase family (α-1,4-glucans): amylase, pullulanase, neopullulanase, etc.	GH13_46	GH13_46	GH	α-1,4-glucan hydrolysis (amylase/pullulanase/neopullulanase).
k141_1205776_1	Glycoside hydrolase (GH138)	Glycoside hydrolase (GH138)	GH138	GH138	GH	Hydrolysis of glycosidic bonds.
k141_1206804_1	Glycoside hydrolase (GH23)	Glycoside hydrolase (GH23)	GH23	GH23	GH	Hydrolysis of glycosidic bonds.
k141_1206809_1	Glycoside hydrolase (GH95)	Glycoside hydrolase (GH95)	GH95	GH95	GH	Hydrolysis of glycosidic bonds.
k141_1206916_1	Glycoside hydrolase (GH109)		GH109		GH	Hydrolysis of glycosidic bonds.
k141_1297584_1	Glycoside hydrolase (GH109)	Glycoside hydrolase (GH109)	GH109	GH109	GH	Hydrolysis of glycosidic bonds.
k141_1297596_1	Glycoside hydrolase (GH57_5)		GH57_5		GH	Hydrolysis of glycosidic bonds.
k141_1297596_3	α-amylase family (α-1,4-glucans): amylase, pullulanase, neopullulanase, etc.	α-amylase family (α-1,4-glucans): amylase, pullulanase, neopullulanase, etc.	GH13_41	GH13	GH	α-1,4-glucan hydrolysis (amylase/pullulanase/neopullulanase).
k141_1297628_1	Carbohydrate-binding module (CBM67)	Glycoside hydrolase (GH78)	CBM67	GH78	GH	Hydrolysis of glycosidic bonds.
k141_1297770_1	Glycoside hydrolase (GH97)	Glycoside hydrolase (GH97)	GH97	GH97	GH	Hydrolysis of glycosidic bonds.
k141_1297790_1	Glycoside hydrolase (GH31)	Glycoside hydrolase (GH31)	GH31	GH31	GH	Hydrolysis of glycosidic bonds.
k141_1298084_1	Glycoside hydrolase (GH141)		GH141		GH	Hydrolysis of glycosidic bonds.
k141_1298289_1	Glycoside hydrolase (GH123_3)	Glycoside hydrolase (GH123)	GH123_3	GH123	GH	Hydrolysis of glycosidic bonds.
k141_1298367_1	α-amylase family (α-1,4-glucans): amylase, pullulanase, neopullulanase, etc.	Carbohydrate-binding module (CBM48)	GH13_11	CBM48	GH	α-1,4-glucan hydrolysis (amylase/pullulanase/neopullulanase).
k141_1298478_1	Glycoside hydrolase (GH3)		GH3		GH	Hydrolysis of glycosidic bonds.
k141_1298544_1	Glycoside hydrolase (GH23)	Glycoside hydrolase (GH23)	GH23	GH23	GH	Hydrolysis of glycosidic bonds.
k141_1298651_2	Glycoside hydrolase (GH105)	Glycoside hydrolase (GH105)	GH105	GH105	GH	Hydrolysis of glycosidic bonds.
k141_1298651_3	Glycoside hydrolase (GH28)	Glycoside hydrolase (GH28)	GH28	GH28	GH	Hydrolysis of glycosidic bonds.
k141_1298963_1	Glycoside hydrolase (GH127)	Glycoside hydrolase (GH127)	GH127	GH127	GH	Hydrolysis of glycosidic bonds.
k141_1299385_4	Glycoside hydrolase (GH30_3)	Carbohydrate-binding module (CBM13)	GH30_3	CBM13	GH	Hydrolysis of glycosidic bonds.
k141_1299385_5	Glycoside hydrolase (GH18)	Carbohydrate-binding module (CBM32)	GH18	CBM32	GH	Hydrolysis of glycosidic bonds.
k141_1299505_2	α-amylase family (α-1,4-glucans): amylase, pullulanase, neopullulanase, etc.		GH13_18		GH	α-1,4-glucan hydrolysis (amylase/pullulanase/neopullulanase).
k141_1299518_5	Glycoside hydrolase (GH144)	Glycoside hydrolase (GH144)	GH144	GH144	GH	Hydrolysis of glycosidic bonds.
k141_1299626_1	Glycoside hydrolase (GH179)		GH179		GH	Hydrolysis of glycosidic bonds.
k141_1299967_5	Glycoside hydrolase (GH163)	Glycoside hydrolase (GH163)	GH163	GH163	GH	Hydrolysis of glycosidic bonds.
k141_1300058_1	Glycoside hydrolase (GH127)		GH127		GH	Hydrolysis of glycosidic bonds.
k141_1300181_7	Glycoside hydrolase (GH179)		GH179		GH	Hydrolysis of glycosidic bonds.
k141_1300299_1	Glycoside hydrolase (GH57_3)		GH57_3		GH	Hydrolysis of glycosidic bonds.
k141_1300654_2	Glycoside hydrolase (GH93)	Carbohydrate-binding module (CBM35)	GH93	CBM35	GH	Hydrolysis of glycosidic bonds.
k141_1300704_1	Glycoside hydrolase (GH4)	Glycoside hydrolase (GH4)	GH4	GH4	GH	Hydrolysis of glycosidic bonds.
k141_1392769_1	Glycoside hydrolase (GH179)		GH179		GH	Hydrolysis of glycosidic bonds.
k141_1393220_2	Glycoside hydrolase (GH154)	Glycoside hydrolase (GH154)	GH154	GH154	GH	Hydrolysis of glycosidic bonds.
k141_1393372_2	Carbohydrate esterase-like hydrolase.		GH171		GH	Polysaccharide deacetylation.
k141_1393449_1	β-galactosidase/β-mannosidase.	β-galactosidase/β-mannosidase.	GH2_13	GH2_13	GH	β-galactosidase/mannosidase activity.
k141_1393556_1	Glycoside hydrolase (GH97)	Glycoside hydrolase (GH97)	GH97	GH97	GH	Hydrolysis of glycosidic bonds.
k141_1393556_2	α-amylase family (α-1,4-glucans): amylase, pullulanase, neopullulanase, etc.		GH13_38		GH	α-1,4-glucan hydrolysis (amylase/pullulanase/neopullulanase).
k141_1393734_1	Glycoside hydrolase (GH62)	Carbohydrate-binding module (CBM13)	GH62	CBM13	GH	Hydrolysis of glycosidic bonds.
k141_1394034_1	Glycoside hydrolase (GH130_2)	Glycoside hydrolase (GH130_2)	GH130_2	GH130_2	GH	Hydrolysis of glycosidic bonds.
k141_1394176_8	Glycoside hydrolase (GH3)	Glycoside hydrolase (GH3)	GH3	GH3	GH	Hydrolysis of glycosidic bonds.
k141_1394250_1	Glycoside hydrolase (GH77)	Glycoside hydrolase (GH77)	GH77	GH77	GH	Hydrolysis of glycosidic bonds.
k141_1394543_1	Glycoside hydrolase (GH3)		GH3		GH	Hydrolysis of glycosidic bonds.
k141_1395194_1	Glycoside hydrolase (GH38)	Glycoside hydrolase (GH38)	GH38	GH38	GH	Hydrolysis of glycosidic bonds.
k141_1395660_1	Glycoside hydrolase (GH42)	Glycoside hydrolase (GH42)	GH42	GH42	GH	Hydrolysis of glycosidic bonds.
k141_1396255_1	β-galactosidase/β-mannosidase.	β-galactosidase/β-mannosidase.	GH2_1	GH2_1	GH	β-galactosidase/mannosidase activity.
k141_1396497_2	Glycoside hydrolase (GH26)	Glycoside hydrolase (GH26)	GH26	GH26	GH	Hydrolysis of glycosidic bonds.
k141_1469235_1	Glycoside hydrolase (GH177)		GH177		GH	Hydrolysis of glycosidic bonds.
k141_1469253_1	Glycoside hydrolase (GH30_8)		GH30_8		GH	Hydrolysis of glycosidic bonds.
k141_1469328_1	Glycoside hydrolase (GH189)	Glycoside hydrolase (GH189)	GH189	GH189	GH	Hydrolysis of glycosidic bonds.
k141_1469704_1	Carbohydrate esterase-like hydrolase.	Carbohydrate esterase-like hydrolase.	GH171	GH171	GH	Polysaccharide deacetylation.
k141_1469821_12	Glycoside hydrolase (GH108)		GH108		GH	Hydrolysis of glycosidic bonds.
k141_1470279_1	Glycoside hydrolase (GH109)		GH109		GH	Hydrolysis of glycosidic bonds.
k141_1470524_10	Glycoside hydrolase (GH23)		GH23		GH	Hydrolysis of glycosidic bonds.
k141_1470625_1	Glycoside hydrolase (GH106)		GH106		GH	Hydrolysis of glycosidic bonds.
k141_1470669_1	α-amylase family (α-1,4-glucans): amylase, pullulanase, neopullulanase, etc.	Carbohydrate-binding module (CBM48)	GH13_11	CBM48	GH	α-1,4-glucan hydrolysis (amylase/pullulanase/neopullulanase).
k141_1471539_2	Glycoside hydrolase (GH23)	Carbohydrate-binding module (CBM50)	GH23	CBM50	GH	Hydrolysis of glycosidic bonds.
k141_1471619_1	Glycoside hydrolase (GH51_3)		GH51_3		GH	Hydrolysis of glycosidic bonds.
k141_1471704_1	Arabinofuranosidase/xylosidase; hemicellulose degradation.		GH43_17		GH	Arabinofuranosidase/xylosidase activity.
k141_1582200_1	Glycoside hydrolase (GH47)	Glycoside hydrolase (GH47)	GH47	GH47	GH	Hydrolysis of glycosidic bonds.
k141_1582417_1	Glycoside hydrolase (GH177)	Glycoside hydrolase (GH177)	GH177	GH177	GH	Hydrolysis of glycosidic bonds.
k141_1582470_1	Glycoside hydrolase (GH33)	Glycoside hydrolase (GH33)	GH33	GH33	GH	Hydrolysis of glycosidic bonds.
k141_1582765_1	Glycoside hydrolase (GH138)	Glycoside hydrolase (GH138)	GH138	GH138	GH	Hydrolysis of glycosidic bonds.
k141_1582772_1	Glycoside hydrolase (GH42)	Glycoside hydrolase (GH42)	GH42	GH42	GH	Hydrolysis of glycosidic bonds.
k141_1583368_1	Glycoside hydrolase (GH189)	Glycoside hydrolase (GH189)	GH189	GH189	GH	Hydrolysis of glycosidic bonds.
k141_1583523_3	Glycoside hydrolase (GH65)	Glycoside hydrolase (GH65)	GH65	GH65	GH	Hydrolysis of glycosidic bonds.
k141_1584347_2	Glycoside hydrolase (GH18)		GH18		GH	Hydrolysis of glycosidic bonds.
k141_1584902_1	Glycoside hydrolase (GH3)	Glycoside hydrolase (GH3)	GH3	GH3	GH	Hydrolysis of glycosidic bonds.
k141_1585419_1	Glycoside hydrolase (GH3)	Glycoside hydrolase (GH3)	GH3	GH3	GH	Hydrolysis of glycosidic bonds.
k141_1585457_1	β-galactosidase/β-mannosidase.	β-galactosidase/β-mannosidase.	GH2_10	GH2_10	GH	β-galactosidase/mannosidase activity.
k141_1585490_2	Glycoside hydrolase (GH5_12)		GH5_12		GH	Hydrolysis of glycosidic bonds.
k141_1585694_3	Glycoside hydrolase (GH104)		GH104		GH	Hydrolysis of glycosidic bonds.
k141_1585817_1	Glycoside hydrolase (GH177)		GH177		GH	Hydrolysis of glycosidic bonds.
k141_160554_2	Glycoside hydrolase (GH130_9)		GH130_9		GH	Hydrolysis of glycosidic bonds.
k141_161040_1	Glycoside hydrolase (GH39)		GH39		GH	Hydrolysis of glycosidic bonds.
k141_161047_2	Glycoside hydrolase (GH5_22)	Glycoside hydrolase (GH5_22)	GH5_22	GH5_22	GH	Hydrolysis of glycosidic bonds.
k141_161069_1	Glycoside hydrolase (GH188)		GH188		GH	Hydrolysis of glycosidic bonds.
k141_161353_1	Glycoside hydrolase (GH133)	Glycoside hydrolase (GH133)	GH133	GH133	GH	Hydrolysis of glycosidic bonds.
k141_161353_3	Glycoside hydrolase (GH57_3)	Glycoside hydrolase (GH57_3)	GH57_3	GH57_3	GH	Hydrolysis of glycosidic bonds.
k141_161757_2	Glycoside hydrolase (GH29)	Glycoside hydrolase (GH29)	GH29	GH29	GH	Hydrolysis of glycosidic bonds.
k141_161790_2	Glycoside hydrolase (GH3)		GH3		GH	Hydrolysis of glycosidic bonds.
k141_161857_2	Glycoside hydrolase (GH46)	Glycoside hydrolase (GH46)	GH46	GH46	GH	Hydrolysis of glycosidic bonds.
k141_162133_1	Carbohydrate esterase-like hydrolase.		GH171		GH	Polysaccharide deacetylation.
k141_162370_1	Glycoside hydrolase (GH97)	Glycoside hydrolase (GH97)	GH97	GH97	GH	Hydrolysis of glycosidic bonds.
k141_162514_1	Glycoside hydrolase (GH4)		GH4		GH	Hydrolysis of glycosidic bonds.
k141_162585_1	Glycoside hydrolase (GH78)	Glycoside hydrolase (GH78)	GH78	GH78	GH	Hydrolysis of glycosidic bonds.
k141_162901_2	Glycoside hydrolase (GH20)	Glycoside hydrolase (GH20)	GH20	GH20	GH	Hydrolysis of glycosidic bonds.
k141_163546_2	Glycoside hydrolase (GH29)	Glycoside hydrolase (GH29)	GH29	GH29	GH	Hydrolysis of glycosidic bonds.
k141_163796_1	Glycoside hydrolase (GH31_3)	Glycoside hydrolase (GH31_3)	GH31_3	GH31_3	GH	Hydrolysis of glycosidic bonds.
k141_163852_4	Glycoside hydrolase (GH53)	Glycoside hydrolase (GH53)	GH53	GH53	GH	Hydrolysis of glycosidic bonds.
k141_164130_1	Glycoside hydrolase (GH97)	Glycoside hydrolase (GH97)	GH97	GH97	GH	Hydrolysis of glycosidic bonds.
k141_164265_1	Glycoside hydrolase (GH18)	Glycoside hydrolase (GH18)	GH18	GH18	GH	Hydrolysis of glycosidic bonds.
k141_164382_1	Glycoside hydrolase (GH31_12)	Glycoside hydrolase (GH31_12)	GH31_12	GH31_12	GH	Hydrolysis of glycosidic bonds.
k141_164551_2	Glycoside hydrolase (GH130_9)	Glycoside hydrolase (GH130_9)	GH130_9	GH130_9	GH	Hydrolysis of glycosidic bonds.
k141_1675976_1	Glycoside hydrolase (GH177)		GH177		GH	Hydrolysis of glycosidic bonds.
k141_1675976_2	Glycoside hydrolase (GH4)	Glycoside hydrolase (GH4)	GH4	GH4	GH	Hydrolysis of glycosidic bonds.
k141_1676160_1	Glycoside hydrolase (GH188)		GH188		GH	Hydrolysis of glycosidic bonds.
k141_1676246_1	α-amylase family (α-1,4-glucans): amylase, pullulanase, neopullulanase, etc.	α-amylase family (α-1,4-glucans): amylase, pullulanase, neopullulanase, etc.	GH13	GH13	GH	α-1,4-glucan hydrolysis (amylase/pullulanase/neopullulanase).
k141_1676337_1	Glycoside hydrolase (GH109)		GH109		GH	Hydrolysis of glycosidic bonds.
k141_1676506_1	Glycoside hydrolase (GH127)	Glycoside hydrolase (GH127)	GH127	GH127	GH	Hydrolysis of glycosidic bonds.
k141_1676616_1	Glycoside hydrolase (GH115)	Glycoside hydrolase (GH115)	GH115	GH115	GH	Hydrolysis of glycosidic bonds.
k141_1676770_1	Glycoside hydrolase (GH57_5)		GH57_5		GH	Hydrolysis of glycosidic bonds.
k141_1677178_1	α-amylase family (α-1,4-glucans): amylase, pullulanase, neopullulanase, etc.	α-amylase family (α-1,4-glucans): amylase, pullulanase, neopullulanase, etc.	GH13	GH13	GH	α-1,4-glucan hydrolysis (amylase/pullulanase/neopullulanase).
k141_1677510_1	Glycoside hydrolase (GH105)		GH105		GH	Hydrolysis of glycosidic bonds.
k141_1677521_1	Glycoside hydrolase (GH109)		GH109		GH	Hydrolysis of glycosidic bonds.
k141_1677874_1	Glycoside hydrolase (GH28)		GH28		GH	Hydrolysis of glycosidic bonds.
k141_1677874_2	Glycoside hydrolase (GH105)		GH105		GH	Hydrolysis of glycosidic bonds.
k141_1678135_1	Arabinofuranosidase/xylosidase; hemicellulose degradation.	Carbohydrate-binding module (CBM91)	GH43_10	CBM91	GH	Arabinofuranosidase/xylosidase activity.
k141_1678139_1	Glycoside hydrolase (GH5_22)		GH5_22		GH	Hydrolysis of glycosidic bonds.
k141_1678341_1	Glycoside hydrolase (GH29)	Glycoside hydrolase (GH29)	GH29	GH29	GH	Hydrolysis of glycosidic bonds.
k141_1678387_1	Glycoside hydrolase (GH188)		GH188		GH	Hydrolysis of glycosidic bonds.
k141_1678520_2	Glycoside hydrolase (GH38)	Glycoside hydrolase (GH38)	GH38	GH38	GH	Hydrolysis of glycosidic bonds.
k141_1679057_1	β-galactosidase/β-mannosidase.	β-galactosidase/β-mannosidase.	GH2_16	GH2_16	GH	β-galactosidase/mannosidase activity.
k141_1679325_2	Glycoside hydrolase (GH35)	Glycoside hydrolase (GH35)	GH35	GH35	GH	Hydrolysis of glycosidic bonds.
k141_1679558_2	Glycoside hydrolase (GH3)		GH3		GH	Hydrolysis of glycosidic bonds.
k141_1679619_2	Glycoside hydrolase (GH38)		GH38		GH	Hydrolysis of glycosidic bonds.
k141_1679649_1	Glycoside hydrolase (GH105)	Glycoside hydrolase (GH105)	GH105	GH105	GH	Hydrolysis of glycosidic bonds.
k141_1757896_1	Glycoside hydrolase (GH27)	Carbohydrate-binding module (CBM51)	GH27	CBM51	GH	Hydrolysis of glycosidic bonds.
k141_1757994_3	Glycoside hydrolase (GH177)		GH177		GH	Hydrolysis of glycosidic bonds.
k141_1758297_1	Glycoside hydrolase (GH106)	Glycoside hydrolase (GH106)	GH106	GH106	GH	Hydrolysis of glycosidic bonds.
k141_1758370_1	Glycoside hydrolase (GH120)	Glycoside hydrolase (GH120)	GH120	GH120	GH	Hydrolysis of glycosidic bonds.
k141_1758557_4	Glycoside hydrolase (GH97)	Glycoside hydrolase (GH97)	GH97	GH97	GH	Hydrolysis of glycosidic bonds.
k141_1758650_1	Glycoside hydrolase (GH130_2)	Glycoside hydrolase (GH130_2)	GH130_2	GH130_2	GH	Hydrolysis of glycosidic bonds.
k141_1758916_3	Glycoside hydrolase (GH77)	Glycoside hydrolase (GH77)	GH77	GH77	GH	Hydrolysis of glycosidic bonds.
k141_1759872_1	α-amylase family (α-1,4-glucans): amylase, pullulanase, neopullulanase, etc.	Carbohydrate-binding module (CBM48)	GH13_9	CBM48	GH	α-1,4-glucan hydrolysis (amylase/pullulanase/neopullulanase).
k141_1759872_2	α-amylase family (α-1,4-glucans): amylase, pullulanase, neopullulanase, etc.	Carbohydrate-binding module (CBM48)	GH13_9	CBM48	GH	α-1,4-glucan hydrolysis (amylase/pullulanase/neopullulanase).
k141_1760531_3	Glycoside hydrolase (GH179)		GH179		GH	Hydrolysis of glycosidic bonds.
k141_1760531_7	Glycoside hydrolase (GH177)		GH177		GH	Hydrolysis of glycosidic bonds.
k141_1760936_1	Glycoside hydrolase (GH5)	Glycoside hydrolase (GH0)	GH5	GH0	GH	Hydrolysis of glycosidic bonds.
k141_1760936_2	Glycoside hydrolase (GH39)		GH39		GH	Hydrolysis of glycosidic bonds.
k141_1760936_3	Glycoside hydrolase (GH16_14)		GH16_14		GH	Hydrolysis of glycosidic bonds.
k141_1760936_4	Glycoside hydrolase (GH16_3)		GH16_3		GH	Hydrolysis of glycosidic bonds.
k141_1761461_1	Glycoside hydrolase (GH29)	Glycoside hydrolase (GH29)	GH29	GH29	GH	Hydrolysis of glycosidic bonds.
k141_1761623_3	Glycoside hydrolase (GH4)		GH4		GH	Hydrolysis of glycosidic bonds.
k141_1762004_1	Glycoside hydrolase (GH148)		GH148		GH	Hydrolysis of glycosidic bonds.
k141_1848128_1	β-galactosidase/β-mannosidase.	β-galactosidase/β-mannosidase.	GH2_10	GH2_10	GH	β-galactosidase/mannosidase activity.
k141_1848280_1	Glycoside hydrolase (GH29)		GH29		GH	Hydrolysis of glycosidic bonds.
k141_1848291_10	Glycoside hydrolase (GH39)		GH39		GH	Hydrolysis of glycosidic bonds.
k141_1848780_2	Glycoside hydrolase (GH23)	Glycoside hydrolase (GH23)	GH23	GH23	GH	Hydrolysis of glycosidic bonds.
k141_1848809_1	Arabinofuranosidase/xylosidase; hemicellulose degradation.	Arabinofuranosidase/xylosidase; hemicellulose degradation.	GH43_26	GH43_26	GH	Arabinofuranosidase/xylosidase activity.
k141_1849248_1	β-galactosidase/β-mannosidase.	Glycoside hydrolase (GH0)	GH2	GH0	GH	β-galactosidase/mannosidase activity.
k141_1849266_3	Glycoside hydrolase (GH33)		GH33		GH	Hydrolysis of glycosidic bonds.
k141_1849800_2	Carbohydrate esterase-like hydrolase.	Carbohydrate esterase-like hydrolase.	GH171	GH171	GH	Polysaccharide deacetylation.
k141_1849835_1	Glycoside hydrolase (GH172)		GH172		GH	Hydrolysis of glycosidic bonds.
k141_1849921_2	Arabinofuranosidase/xylosidase; hemicellulose degradation.		GH43_18		GH	Arabinofuranosidase/xylosidase activity.
k141_1850801_1	Carbohydrate-binding module (CBM67)	Glycoside hydrolase (GH78)	CBM67	GH78	GH	Hydrolysis of glycosidic bonds.
k141_1850833_1	α-amylase family (α-1,4-glucans): amylase, pullulanase, neopullulanase, etc.	α-amylase family (α-1,4-glucans): amylase, pullulanase, neopullulanase, etc.	GH13_23	GH13_23	GH	α-1,4-glucan hydrolysis (amylase/pullulanase/neopullulanase).
k141_1850945_1	Glycoside hydrolase (GH94)	Glycoside hydrolase (GH94)	GH94	GH94	GH	Hydrolysis of glycosidic bonds.
k141_1850952_1	α-amylase family (α-1,4-glucans): amylase, pullulanase, neopullulanase, etc.	Carbohydrate-binding module (CBM48)	GH13_47	CBM48	GH	α-1,4-glucan hydrolysis (amylase/pullulanase/neopullulanase).
k141_253909_10	Glycoside hydrolase (GH106)	Glycoside hydrolase (GH106)	GH106	GH106	GH	Hydrolysis of glycosidic bonds.
k141_253909_12	Glycoside hydrolase (GH35)	Glycoside hydrolase (GH35)	GH35	GH35	GH	Hydrolysis of glycosidic bonds.
k141_253909_30	Glycoside hydrolase (GH78)	Glycoside hydrolase (GH78)	GH78	GH78	GH	Hydrolysis of glycosidic bonds.
k141_254436_3	Glycoside hydrolase (GH36)		GH36		GH	Hydrolysis of glycosidic bonds.
k141_254550_1	Glycoside hydrolase (GH57_6)		GH57_6		GH	Hydrolysis of glycosidic bonds.
k141_254550_2	Glycoside hydrolase (GH57_1)	Glycoside hydrolase (GH57_1)	GH57_1	GH57_1	GH	Hydrolysis of glycosidic bonds.
k141_254642_4	Glycoside hydrolase (GH23)		GH23		GH	Hydrolysis of glycosidic bonds.
k141_254653_1	Glycoside hydrolase (GH42)	Glycoside hydrolase (GH42)	GH42	GH42	GH	Hydrolysis of glycosidic bonds.
k141_254737_1	Glycoside hydrolase (GH105)		GH105		GH	Hydrolysis of glycosidic bonds.
k141_254761_2	Glycoside hydrolase (GH42)		GH42		GH	Hydrolysis of glycosidic bonds.
k141_254850_1	Glycoside hydrolase (GH5_17)		GH5_17		GH	Hydrolysis of glycosidic bonds.
k141_255302_2	Glycoside hydrolase (GH51_1)		GH51_1		GH	Hydrolysis of glycosidic bonds.
k141_255466_1	Glycoside hydrolase (GH102)	Glycoside hydrolase (GH102)	GH102	GH102	GH	Hydrolysis of glycosidic bonds.
k141_255905_1	Glycoside hydrolase (GH3)	Glycoside hydrolase (GH3)	GH3	GH3	GH	Hydrolysis of glycosidic bonds.
k141_256205_2	Glycoside hydrolase (GH36)	Glycoside hydrolase (GH36)	GH36	GH36	GH	Hydrolysis of glycosidic bonds.
k141_256325_1	Glycoside hydrolase (GH51_1)	Glycoside hydrolase (GH51_1)	GH51_1	GH51_1	GH	Hydrolysis of glycosidic bonds.
k141_256406_1	Carbohydrate-binding module (CBM67)	Glycoside hydrolase (GH78)	CBM67	GH78	GH	Hydrolysis of glycosidic bonds.
k141_256615_2	α-amylase family (α-1,4-glucans): amylase, pullulanase, neopullulanase, etc.		GH13_16		GH	α-1,4-glucan hydrolysis (amylase/pullulanase/neopullulanase).
k141_256618_1	Glycoside hydrolase (GH103)	Glycoside hydrolase (GH103)	GH103	GH103	GH	Hydrolysis of glycosidic bonds.
k141_256997_2	Glycoside hydrolase (GH78)	Glycoside hydrolase (GH78)	GH78	GH78	GH	Hydrolysis of glycosidic bonds.
k141_256997_4	Glycoside hydrolase (GH146)		GH146		GH	Hydrolysis of glycosidic bonds.
k141_257333_1	Glycoside hydrolase (GH188)		GH188		GH	Hydrolysis of glycosidic bonds.
k141_257374_1	Glycoside hydrolase (GH182)	Glycoside hydrolase (GH0)	GH182	GH0	GH	Hydrolysis of glycosidic bonds.
k141_257374_2	Arabinofuranosidase/xylosidase; hemicellulose degradation.	Arabinofuranosidase/xylosidase; hemicellulose degradation.	GH43_26	GH43_26	GH	Arabinofuranosidase/xylosidase activity.
k141_257374_3	Glycoside hydrolase (GH5_13)	Glycoside hydrolase (GH5_13)	GH5_13	GH5_13	GH	Hydrolysis of glycosidic bonds.
k141_257374_4	Glycoside hydrolase (GH5_13)	Glycoside hydrolase (GH5_13)	GH5_13	GH5_13	GH	Hydrolysis of glycosidic bonds.
k141_257374_5	Glycoside hydrolase (GH5_13)	Glycoside hydrolase (GH5_13)	GH5_13	GH5_13	GH	Hydrolysis of glycosidic bonds.
k141_257374_7	Glycoside hydrolase (GH127)	Carbohydrate-binding module (CBM66)	GH127	CBM66	GH	Hydrolysis of glycosidic bonds.
k141_257790_1	Glycoside hydrolase (GH78)	Glycoside hydrolase (GH78)	GH78	GH78	GH	Hydrolysis of glycosidic bonds.
k141_349732_1	α-amylase family (α-1,4-glucans): amylase, pullulanase, neopullulanase, etc.	α-amylase family (α-1,4-glucans): amylase, pullulanase, neopullulanase, etc.	GH13_48	GH13	GH	α-1,4-glucan hydrolysis (amylase/pullulanase/neopullulanase).
k141_349782_2	Glycoside hydrolase (GH105)	Glycoside hydrolase (GH105)	GH105	GH105	GH	Hydrolysis of glycosidic bonds.
k141_350051_2	Glycoside hydrolase (GH23)		GH23		GH	Hydrolysis of glycosidic bonds.
k141_350141_2	Glycoside hydrolase (GH77)	Glycoside hydrolase (GH77)	GH77	GH77	GH	Hydrolysis of glycosidic bonds.
k141_350437_1	β-galactosidase/β-mannosidase.	β-galactosidase/β-mannosidase.	GH2_10	GH2_10	GH	β-galactosidase/mannosidase activity.
k141_350486_1	Glycoside hydrolase (GH188)		GH188		GH	Hydrolysis of glycosidic bonds.
k141_350490_3	Glycoside hydrolase (GH188)		GH188		GH	Hydrolysis of glycosidic bonds.
k141_350673_1	Glycoside hydrolase (GH88)	Glycoside hydrolase (GH88)	GH88	GH88	GH	Hydrolysis of glycosidic bonds.
k141_350744_1	Glycoside hydrolase (GH38)		GH38		GH	Hydrolysis of glycosidic bonds.
k141_351255_1	Glycoside hydrolase (GH109)		GH109		GH	Hydrolysis of glycosidic bonds.
k141_351495_1	Glycoside hydrolase (GH95)		GH95		GH	Hydrolysis of glycosidic bonds.
k141_351548_1	Glycoside hydrolase (GH23)		GH23		GH	Hydrolysis of glycosidic bonds.
k141_351811_1	Glycoside hydrolase (GH177)	Glycoside hydrolase (GH177)	GH177	GH177	GH	Hydrolysis of glycosidic bonds.
k141_352100_1	Glycoside hydrolase (GH5_7)		GH5_7		GH	Hydrolysis of glycosidic bonds.
k141_353046_2	Carbohydrate esterase-like hydrolase.	Carbohydrate esterase-like hydrolase.	GH171	GH171	GH	Polysaccharide deacetylation.
k141_353176_1	Glycoside hydrolase (GH30_3)		GH30_3		GH	Hydrolysis of glycosidic bonds.
k141_353176_2	Glycoside hydrolase (GH20)	Glycoside hydrolase (GH20)	GH20	GH20	GH	Hydrolysis of glycosidic bonds.
k141_353279_1	Glycoside hydrolase (GH73)		GH73		GH	Hydrolysis of glycosidic bonds.
k141_353389_1	Glycoside hydrolase (GH16_3)		GH16_3		GH	Hydrolysis of glycosidic bonds.
k141_444280_1	Glycoside hydrolase (GH163)		GH163		GH	Hydrolysis of glycosidic bonds.
k141_444618_1	α-amylase family (α-1,4-glucans): amylase, pullulanase, neopullulanase, etc.	α-amylase family (α-1,4-glucans): amylase, pullulanase, neopullulanase, etc.	GH13_8	GH13_8	GH	α-1,4-glucan hydrolysis (amylase/pullulanase/neopullulanase).
k141_444749_1	Glycoside hydrolase (GH3)	Glycoside hydrolase (GH3)	GH3	GH3	GH	Hydrolysis of glycosidic bonds.
k141_445598_4	Glycoside hydrolase (GH178)		GH178		GH	Hydrolysis of glycosidic bonds.
k141_445933_1	β-galactosidase/β-mannosidase.	β-galactosidase/β-mannosidase.	GH2_6	GH2_6	GH	β-galactosidase/mannosidase activity.
k141_446779_1	Glycoside hydrolase (GH77)		GH77		GH	Hydrolysis of glycosidic bonds.
k141_447117_2	Glycoside hydrolase (GH95)	Glycoside hydrolase (GH95)	GH95	GH95	GH	Hydrolysis of glycosidic bonds.
k141_447706_2	Glycoside hydrolase (GH5_13)	Glycoside hydrolase (GH5_13)	GH5_13	GH5_13	GH	Hydrolysis of glycosidic bonds.
k141_448082_1	Glycoside hydrolase (GH67)	Glycoside hydrolase (GH67)	GH67	GH67	GH	Hydrolysis of glycosidic bonds.
k141_448131_2	Glycoside hydrolase (GH23)		GH23		GH	Hydrolysis of glycosidic bonds.
k141_539310_2	Glycoside hydrolase (GH5_25)		GH5_25		GH	Hydrolysis of glycosidic bonds.
k141_539835_3	Glycoside hydrolase (GH144)	Glycoside hydrolase (GH144)	GH144	GH144	GH	Hydrolysis of glycosidic bonds.
k141_539927_1	Glycoside hydrolase (GH123)	Glycoside hydrolase (GH123_1)	GH123	GH123_1	GH	Hydrolysis of glycosidic bonds.
k141_540007_5	Carbohydrate esterase-like hydrolase.		GH171		GH	Polysaccharide deacetylation.
k141_540208_1	Glycoside hydrolase (GH33)		GH33		GH	Hydrolysis of glycosidic bonds.
k141_540285_1	Glycoside hydrolase (GH188)		GH188		GH	Hydrolysis of glycosidic bonds.
k141_540385_2	Glycoside hydrolase (GH9)	Glycoside hydrolase (GH9)	GH9	GH9	GH	Hydrolysis of glycosidic bonds.
k141_540464_2	Glycoside hydrolase (GH188)		GH188		GH	Hydrolysis of glycosidic bonds.
k141_540547_1	Glycoside hydrolase (GH36)		GH36		GH	Hydrolysis of glycosidic bonds.
k141_540547_2	Glycoside hydrolase (GH182)	Glycoside hydrolase (GH0)	GH182	GH0	GH	Hydrolysis of glycosidic bonds.
k141_540547_9	Glycoside hydrolase (GH1)	Glycoside hydrolase (GH1)	GH1	GH1	GH	Hydrolysis of glycosidic bonds.
k141_540873_1	Glycoside hydrolase (GH188)		GH188		GH	Hydrolysis of glycosidic bonds.
k141_541000_2	Glycoside hydrolase (GH20)	Glycoside hydrolase (GH20)	GH20	GH20	GH	Hydrolysis of glycosidic bonds.
k141_541085_1	α-amylase family (α-1,4-glucans): amylase, pullulanase, neopullulanase, etc.	Carbohydrate-binding module (CBM48)	GH13_9	CBM48	GH	α-1,4-glucan hydrolysis (amylase/pullulanase/neopullulanase).
k141_541293_3	α-amylase family (α-1,4-glucans): amylase, pullulanase, neopullulanase, etc.	α-amylase family (α-1,4-glucans): amylase, pullulanase, neopullulanase, etc.	GH13_48	GH13_48	GH	α-1,4-glucan hydrolysis (amylase/pullulanase/neopullulanase).
k141_541325_2	Glycoside hydrolase (GH23)		GH23		GH	Hydrolysis of glycosidic bonds.
k141_541838_1	Arabinofuranosidase/xylosidase; hemicellulose degradation.		GH43_28		GH	Arabinofuranosidase/xylosidase activity.
k141_541838_2	Glycoside hydrolase (GH95)	Glycoside hydrolase (GH95)	GH95	GH95	GH	Hydrolysis of glycosidic bonds.
k141_541950_1	Glycoside hydrolase (GH179)		GH179		GH	Hydrolysis of glycosidic bonds.
k141_541952_9	Glycoside hydrolase (GH77)	Glycoside hydrolase (GH77)	GH77	GH77	GH	Hydrolysis of glycosidic bonds.
k141_542019_1	Glycoside hydrolase (GH130)		GH130		GH	Hydrolysis of glycosidic bonds.
k141_542074_3	α-amylase family (α-1,4-glucans): amylase, pullulanase, neopullulanase, etc.	α-amylase family (α-1,4-glucans): amylase, pullulanase, neopullulanase, etc.	GH13_4	GH13_4	GH	α-1,4-glucan hydrolysis (amylase/pullulanase/neopullulanase).
k141_542482_1	Glycoside hydrolase (GH31_1)	Glycoside hydrolase (GH31_1)	GH31_1	GH31_1	GH	Hydrolysis of glycosidic bonds.
k141_542571_1	Arabinofuranosidase/xylosidase; hemicellulose degradation.	Carbohydrate-binding module (CBM91)	GH43_12	CBM91	GH	Arabinofuranosidase/xylosidase activity.
k141_542613_1	Arabinofuranosidase/xylosidase; hemicellulose degradation.		GH43_15		GH	Arabinofuranosidase/xylosidase activity.
k141_542742_1	Glycoside hydrolase (GH172)		GH172		GH	Hydrolysis of glycosidic bonds.
k141_55652_3	Glycoside hydrolase (GH177)		GH177		GH	Hydrolysis of glycosidic bonds.
k141_56009_1	Glycoside hydrolase (GH16_3)	Glycoside hydrolase (GH16_3)	GH16_3	GH16_3	GH	Hydrolysis of glycosidic bonds.
k141_56228_2	Glycoside hydrolase (GH189)	Glycoside hydrolase (GH189)	GH189	GH189	GH	Hydrolysis of glycosidic bonds.
k141_56385_1	Glycoside hydrolase (GH94)	Glycoside hydrolase (GH189)	GH94	GH189	GH	Hydrolysis of glycosidic bonds.
k141_56417_11	Glycoside hydrolase (GH35)	Glycoside hydrolase (GH35)	GH35	GH35	GH	Hydrolysis of glycosidic bonds.
k141_56444_1	Glycoside hydrolase (GH3)	Glycoside hydrolase (GH3)	GH3	GH3	GH	Hydrolysis of glycosidic bonds.
k141_56816_1	Carbohydrate-binding module (CBM32)	Arabinofuranosidase/xylosidase; hemicellulose degradation.	CBM32	GH43_34	GH	Arabinofuranosidase/xylosidase activity.
k141_56896_1	Glycoside hydrolase (GH189)	Glycoside hydrolase (GH189)	GH189	GH189	GH	Hydrolysis of glycosidic bonds.
k141_56961_1	Glycoside hydrolase (GH16_3)	Glycoside hydrolase (GH29)	GH16_3	GH29	GH	Hydrolysis of glycosidic bonds.
k141_57245_2	Glycoside hydrolase (GH179)		GH179		GH	Hydrolysis of glycosidic bonds.
k141_57353_4	Arabinofuranosidase/xylosidase; hemicellulose degradation.	Carbohydrate-binding module (CBM91)	GH43_11	CBM91	GH	Arabinofuranosidase/xylosidase activity.
k141_57599_1	Glycoside hydrolase (GH163)	Glycoside hydrolase (GH163)	GH163	GH163	GH	Hydrolysis of glycosidic bonds.
k141_57843_1	Glycoside hydrolase (GH120)	Glycoside hydrolase (GH120)	GH120	GH120	GH	Hydrolysis of glycosidic bonds.
k141_58061_1	Glycoside hydrolase (GH179)		GH179		GH	Hydrolysis of glycosidic bonds.
k141_58203_2	Glycoside hydrolase (GH3)		GH3		GH	Hydrolysis of glycosidic bonds.
k141_634686_2	Glycoside hydrolase (GH5_46)	Carbohydrate-binding module (CBM6)	GH5_46	CBM6	GH	Hydrolysis of glycosidic bonds.
k141_635282_1	Glycoside hydrolase (GH177)		GH177		GH	Hydrolysis of glycosidic bonds.
k141_635548_3	Glycoside hydrolase (GH177)		GH177		GH	Hydrolysis of glycosidic bonds.
k141_635866_1	Glycoside hydrolase (GH31_20)		GH31_20		GH	Hydrolysis of glycosidic bonds.
k141_635960_1	Glycoside hydrolase (GH16)		GH16		GH	Hydrolysis of glycosidic bonds.
k141_636332_1	Glycoside hydrolase (GH57_2)	Glycoside hydrolase (GH57_2)	GH57_2	GH57_2	GH	Hydrolysis of glycosidic bonds.
k141_636515_2	Glycoside hydrolase (GH177)		GH177		GH	Hydrolysis of glycosidic bonds.
k141_636519_1	Arabinofuranosidase/xylosidase; hemicellulose degradation.		GH43_29		GH	Arabinofuranosidase/xylosidase activity.
k141_636802_2	Glycoside hydrolase (GH5_26)	Glycoside hydrolase (GH5_26)	GH5_26	GH5_26	GH	Hydrolysis of glycosidic bonds.
k141_637559_1	Glycoside hydrolase (GH28)		GH28		GH	Hydrolysis of glycosidic bonds.
k141_637591_2	Glycoside hydrolase (GH140)		GH140		GH	Hydrolysis of glycosidic bonds.
k141_637689_13	Glycoside hydrolase (GH127)	Carbohydrate-binding module (CBM66)	GH127	CBM66	GH	Hydrolysis of glycosidic bonds.
k141_637945_1	Glycoside hydrolase (GH23)		GH23		GH	Hydrolysis of glycosidic bonds.
k141_638394_3	Glycoside hydrolase (GH141)		GH141		GH	Hydrolysis of glycosidic bonds.
k141_730209_5	Glycoside hydrolase (GH78)		GH78		GH	Hydrolysis of glycosidic bonds.
k141_730308_2	Glycoside hydrolase (GH88)	Glycoside hydrolase (GH88)	GH88	GH88	GH	Hydrolysis of glycosidic bonds.
k141_730380_2	Glycoside hydrolase (GH29)	Glycoside hydrolase (GH29)	GH29	GH29	GH	Hydrolysis of glycosidic bonds.
k141_730803_1	Glycoside hydrolase (GH29)	Glycoside hydrolase (GH29)	GH29	GH29	GH	Hydrolysis of glycosidic bonds.
k141_731233_4	β-galactosidase/β-mannosidase.	β-galactosidase/β-mannosidase.	GH2_1	GH2_1	GH	β-galactosidase/mannosidase activity.
k141_731643_1	Glycoside hydrolase (GH30_2)		GH30_2		GH	Hydrolysis of glycosidic bonds.
k141_732619_2	Glycoside hydrolase (GH4)		GH4		GH	Hydrolysis of glycosidic bonds.
k141_732628_18	Glycoside hydrolase (GH20)		GH20		GH	Hydrolysis of glycosidic bonds.
k141_732673_2	Glycoside hydrolase (GH5_7)		GH5_7		GH	Hydrolysis of glycosidic bonds.
k141_732736_3	Glycoside hydrolase (GH123_4)	Glycoside hydrolase (GH123_4)	GH123_4	GH123_4	GH	Hydrolysis of glycosidic bonds.
k141_732804_1	Glycoside hydrolase (GH5_12)	Glycoside hydrolase (GH5_12)	GH5_12	GH5_12	GH	Hydrolysis of glycosidic bonds.
k141_733187_1	Carbohydrate esterase-like hydrolase.		GH171		GH	Polysaccharide deacetylation.
k141_733651_2	Glycoside hydrolase (GH31_4)	Glycoside hydrolase (GH31_4)	GH31_4	GH31_4	GH	Hydrolysis of glycosidic bonds.
k141_824550_2	Glycoside hydrolase (GH5_55)		GH5_55		GH	Hydrolysis of glycosidic bonds.
k141_824584_1	β-galactosidase/β-mannosidase.	β-galactosidase/β-mannosidase.	GH2_2	GH2	GH	β-galactosidase/mannosidase activity.
k141_824606_2	Glycoside hydrolase (GH179)		GH179		GH	Hydrolysis of glycosidic bonds.
k141_825289_2	Glycoside hydrolase (GH23)		GH23		GH	Hydrolysis of glycosidic bonds.
k141_825833_2	Glycoside hydrolase (GH9)		GH9		GH	Hydrolysis of glycosidic bonds.
k141_826362_1	Glycoside hydrolase (GH109)		GH109		GH	Hydrolysis of glycosidic bonds.
k141_826422_1	Glycoside hydrolase (GH177)		GH177		GH	Hydrolysis of glycosidic bonds.
k141_826483_6	Glycoside hydrolase (GH23)	Carbohydrate-binding module (CBM50)	GH23	CBM50	GH	Hydrolysis of glycosidic bonds.
k141_826491_1	Glycoside hydrolase (GH33)		GH33		GH	Hydrolysis of glycosidic bonds.
k141_826545_2	Glycoside hydrolase (GH32)	Glycoside hydrolase (GH32)	GH32	GH32	GH	Hydrolysis of glycosidic bonds.
k141_826607_1	Carbohydrate esterase-like hydrolase.		GH171		GH	Polysaccharide deacetylation.
k141_827590_1	Glycoside hydrolase (GH39)		GH39		GH	Hydrolysis of glycosidic bonds.
k141_827989_2	Glycoside hydrolase (GH23)	Glycoside hydrolase (GH23)	GH23	GH23	GH	Hydrolysis of glycosidic bonds.
k141_828138_7	Glycoside hydrolase (GH140)	Glycoside hydrolase (GH140)	GH140	GH140	GH	Hydrolysis of glycosidic bonds.
k141_915720_1	Glycoside hydrolase (GH67)	Glycoside hydrolase (GH67)	GH67	GH67	GH	Hydrolysis of glycosidic bonds.
k141_915952_1	Glycoside hydrolase (GH177)		GH177		GH	Hydrolysis of glycosidic bonds.
k141_916019_2	Glycoside hydrolase (GH109)		GH109		GH	Hydrolysis of glycosidic bonds.
k141_916213_1	Glycoside hydrolase (GH97)	Glycoside hydrolase (GH97)	GH97	GH97	GH	Hydrolysis of glycosidic bonds.
k141_916534_1	Glycoside hydrolase (GH106)	Glycoside hydrolase (GH106)	GH106	GH106	GH	Hydrolysis of glycosidic bonds.
k141_916754_1	Glycoside hydrolase (GH144)	Glycoside hydrolase (GH144)	GH144	GH144	GH	Hydrolysis of glycosidic bonds.
k141_916841_2	Glycoside hydrolase (GH51_2)	Glycoside hydrolase (GH51_2)	GH51_2	GH51_2	GH	Hydrolysis of glycosidic bonds.
k141_917261_3	Glycoside hydrolase (GH23)		GH23		GH	Hydrolysis of glycosidic bonds.
k141_917381_1	Glycoside hydrolase (GH77)		GH77		GH	Hydrolysis of glycosidic bonds.
k141_917853_1	Glycoside hydrolase (GH188)		GH188		GH	Hydrolysis of glycosidic bonds.
k141_918351_1	β-galactosidase/β-mannosidase.	β-galactosidase/β-mannosidase.	GH2_13	GH2_13	GH	β-galactosidase/mannosidase activity.
k141_918720_2	Glycoside hydrolase (GH4)	Glycoside hydrolase (GH4)	GH4	GH4	GH	Hydrolysis of glycosidic bonds.
k141_1014031_1		Glycoside hydrolase (GH0)		GH0	GH	Hydrolysis of glycosidic bonds.
k141_1299524_1		Glycoside hydrolase (GH5_5)		GH5_5	GH	Hydrolysis of glycosidic bonds.
k141_55724_1		α-amylase family (α-1,4-glucans): amylase, pullulanase, neopullulanase, etc.		GH13	GH	α-1,4-glucan hydrolysis (amylase/pullulanase/neopullulanase).
k141_1470539_1		α-amylase family (α-1,4-glucans): amylase, pullulanase, neopullulanase, etc.		GH13	GH	α-1,4-glucan hydrolysis (amylase/pullulanase/neopullulanase).
k141_254743_1		Glycoside hydrolase (GH23)		GH23	GH	Hydrolysis of glycosidic bonds.
k141_1013905_4		Glycoside hydrolase (GH33)		GH33	GH	Hydrolysis of glycosidic bonds.
k141_1392722_1		Glycoside hydrolase (GH42)		GH42	GH	Hydrolysis of glycosidic bonds.
k141_1469192_7		Glycoside hydrolase (GH3)		GH3	GH	Hydrolysis of glycosidic bonds.
k141_539363_1		Glycoside hydrolase (GH5_11)		GH5_11	GH	Hydrolysis of glycosidic bonds.
k141_824456_1		Glycoside hydrolase (GH1)		GH1	GH	Hydrolysis of glycosidic bonds.
k141_1203038_1		Glycoside hydrolase (GH1)		GH1	GH	Hydrolysis of glycosidic bonds.
k141_1392884_1		Glycoside hydrolase (GH101)		GH101	GH	Hydrolysis of glycosidic bonds.
k141_1675975_2		Glycoside hydrolase (GH0)		GH0	GH	Hydrolysis of glycosidic bonds.
k141_1582240_1		Glycoside hydrolase (GH0)		GH0	GH	Hydrolysis of glycosidic bonds.
k141_915603_1		Glycoside hydrolase (GH5_11)		GH5_11	GH	Hydrolysis of glycosidic bonds.
k141_254160_1		Glycoside hydrolase (GH1)		GH1	GH	Hydrolysis of glycosidic bonds.
k141_1848291_9		Glycoside hydrolase (GH1)		GH1	GH	Hydrolysis of glycosidic bonds.
k141_349874_1		Glycoside hydrolase (GH3)		GH3	GH	Hydrolysis of glycosidic bonds.
k141_349906_1		α-amylase family (α-1,4-glucans): amylase, pullulanase, neopullulanase, etc.		GH13_30	GH	α-1,4-glucan hydrolysis (amylase/pullulanase/neopullulanase).
k141_350269_1		Glycoside hydrolase (GH23)		GH23	GH	Hydrolysis of glycosidic bonds.
k141_1393452_1		Glycoside hydrolase (GH189)		GH189	GH	Hydrolysis of glycosidic bonds.
k141_161427_1		Glycoside hydrolase (GH39)		GH39	GH	Hydrolysis of glycosidic bonds.
k141_1758916_13		α-amylase family (α-1,4-glucans): amylase, pullulanase, neopullulanase, etc.		GH13_11	GH	α-1,4-glucan hydrolysis (amylase/pullulanase/neopullulanase).
k141_1014985_1		Glycoside hydrolase (GH189)		GH189	GH	Hydrolysis of glycosidic bonds.
k141_916506_1		Glycoside hydrolase (GH189)		GH189	GH	Hydrolysis of glycosidic bonds.
k141_1676899_1		Glycoside hydrolase (GH39)		GH39	GH	Hydrolysis of glycosidic bonds.
k141_1583152_1		Glycoside hydrolase (GH3)		GH3	GH	Hydrolysis of glycosidic bonds.
k141_1298665_1		Glycoside hydrolase (GH1)		GH1	GH	Hydrolysis of glycosidic bonds.
k141_731068_1		Glycoside hydrolase (GH189)		GH189	GH	Hydrolysis of glycosidic bonds.
k141_1759161_2		Glycoside hydrolase (GH23)		GH23	GH	Hydrolysis of glycosidic bonds.
k141_1393960_1		Glycoside hydrolase (GH0)		GH0	GH	Hydrolysis of glycosidic bonds.
k141_161977_1		Glycoside hydrolase (GH141)		GH141	GH	Hydrolysis of glycosidic bonds.
k141_825610_1		Glycoside hydrolase (GH28)		GH28	GH	Hydrolysis of glycosidic bonds.
k141_916805_2		Carbohydrate esterase-like hydrolase.		GH171	GH	Polysaccharide deacetylation.
k141_1204340_2		Glycoside hydrolase (GH0)		GH0	GH	Hydrolysis of glycosidic bonds.
k141_445667_2		Glycoside hydrolase (GH35)		GH35	GH	Hydrolysis of glycosidic bonds.
k141_1759434_2		Arabinofuranosidase/xylosidase; hemicellulose degradation.		GH43_17	GH	Arabinofuranosidase/xylosidase activity.
k141_731377_2		α-amylase family (α-1,4-glucans): amylase, pullulanase, neopullulanase, etc.		GH13_31	GH	α-1,4-glucan hydrolysis (amylase/pullulanase/neopullulanase).
k141_351212_1		Glycoside hydrolase (GH31_2)		GH31_2	GH	Hydrolysis of glycosidic bonds.
k141_540827_2		Glycoside hydrolase (GH5)		GH5	GH	Hydrolysis of glycosidic bonds.
k141_1204587_1		β-galactosidase/β-mannosidase.		GH2_18	GH	β-galactosidase/mannosidase activity.
k141_1204590_1		Glycoside hydrolase (GH1)		GH1	GH	Hydrolysis of glycosidic bonds.
k141_445923_1		α-amylase family (α-1,4-glucans): amylase, pullulanase, neopullulanase, etc.		GH13_30	GH	α-1,4-glucan hydrolysis (amylase/pullulanase/neopullulanase).
k141_1299164_1		α-amylase family (α-1,4-glucans): amylase, pullulanase, neopullulanase, etc.		GH13_48	GH	α-1,4-glucan hydrolysis (amylase/pullulanase/neopullulanase).
k141_446017_3		Glycoside hydrolase (GH117)		GH117	GH	Hydrolysis of glycosidic bonds.
k141_351484_1		Glycoside hydrolase (GH146)		GH146	GH	Hydrolysis of glycosidic bonds.
k141_1759783_13		α-amylase family (α-1,4-glucans): amylase, pullulanase, neopullulanase, etc.		GH13_4	GH	α-1,4-glucan hydrolysis (amylase/pullulanase/neopullulanase).
k141_56815_4		Glycoside hydrolase (GH3)		GH3	GH	Hydrolysis of glycosidic bonds.
k141_1583998_1		α-amylase family (α-1,4-glucans): amylase, pullulanase, neopullulanase, etc.		GH13	GH	α-1,4-glucan hydrolysis (amylase/pullulanase/neopullulanase).
k141_1110957_1		Glycoside hydrolase (GH0)		GH0	GH	Hydrolysis of glycosidic bonds.
k141_1299671_1		Glycoside hydrolase (GH39)		GH39	GH	Hydrolysis of glycosidic bonds.
k141_732073_1		Glycoside hydrolase (GH39)		GH39	GH	Hydrolysis of glycosidic bonds.
k141_1395001_2		Glycoside hydrolase (GH39)		GH39	GH	Hydrolysis of glycosidic bonds.
k141_1111177_1		Glycoside hydrolase (GH152)		GH152	GH	Hydrolysis of glycosidic bonds.
k141_1205293_2		α-amylase family (α-1,4-glucans): amylase, pullulanase, neopullulanase, etc.		GH13	GH	α-1,4-glucan hydrolysis (amylase/pullulanase/neopullulanase).
k141_1205293_3		Glycoside hydrolase (GH28)		GH28	GH	Hydrolysis of glycosidic bonds.
k141_1678210_1		Glycoside hydrolase (GH189)		GH189	GH	Hydrolysis of glycosidic bonds.
k141_918013_1		Glycoside hydrolase (GH17)		GH17	GH	Hydrolysis of glycosidic bonds.
k141_1470721_1		Glycoside hydrolase (GH1)		GH1	GH	Hydrolysis of glycosidic bonds.
k141_826805_1		α-amylase family (α-1,4-glucans): amylase, pullulanase, neopullulanase, etc.		GH13_22	GH	α-1,4-glucan hydrolysis (amylase/pullulanase/neopullulanase).
k141_1205557_1		Glycoside hydrolase (GH101)		GH101	GH	Hydrolysis of glycosidic bonds.
k141_1300039_3		Glycoside hydrolase (GH1)		GH1	GH	Hydrolysis of glycosidic bonds.
k141_163379_2		Glycoside hydrolase (GH101)		GH101	GH	Hydrolysis of glycosidic bonds.
k141_163439_1		Glycoside hydrolase (GH189)		GH189	GH	Hydrolysis of glycosidic bonds.
k141_827145_1		α-amylase family (α-1,4-glucans): amylase, pullulanase, neopullulanase, etc.		GH13_26	GH	α-1,4-glucan hydrolysis (amylase/pullulanase/neopullulanase).
k141_163679_1		Glycoside hydrolase (GH28)		GH28	GH	Hydrolysis of glycosidic bonds.
k141_918549_1		Glycoside hydrolase (GH1)		GH1	GH	Hydrolysis of glycosidic bonds.
k141_1300381_1		α-amylase family (α-1,4-glucans): amylase, pullulanase, neopullulanase, etc.		GH13_8	GH	α-1,4-glucan hydrolysis (amylase/pullulanase/neopullulanase).
k141_57619_1		Glycoside hydrolase (GH1)		GH1	GH	Hydrolysis of glycosidic bonds.
k141_1850386_2		Glycoside hydrolase (GH1)		GH1	GH	Hydrolysis of glycosidic bonds.
k141_352813_1		Glycoside hydrolase (GH0)		GH0	GH	Hydrolysis of glycosidic bonds.
k141_447303_1		Glycoside hydrolase (GH0)		GH0	GH	Hydrolysis of glycosidic bonds.
k141_637910_1		α-amylase family (α-1,4-glucans): amylase, pullulanase, neopullulanase, etc.		GH13_22	GH	α-1,4-glucan hydrolysis (amylase/pullulanase/neopullulanase).
k141_918806_1		Glycoside hydrolase (GH10)		GH10	GH	Hydrolysis of glycosidic bonds.
k141_1585289_1		α-amylase family (α-1,4-glucans): amylase, pullulanase, neopullulanase, etc.		GH13_11	GH	α-1,4-glucan hydrolysis (amylase/pullulanase/neopullulanase).
k141_918850_1		Glycoside hydrolase (GH65)		GH65	GH	Hydrolysis of glycosidic bonds.
k141_1585341_1		Glycoside hydrolase (GH130_3)		GH130_3	GH	Hydrolysis of glycosidic bonds.
k141_353075_2		α-amylase family (α-1,4-glucans): amylase, pullulanase, neopullulanase, etc.		GH13_31	GH	α-1,4-glucan hydrolysis (amylase/pullulanase/neopullulanase).
k141_827735_1		Glycoside hydrolase (GH3)		GH3	GH	Hydrolysis of glycosidic bonds.
k141_919145_1		Glycoside hydrolase (GH0)		GH0	GH	Hydrolysis of glycosidic bonds.
k141_827858_1		Glycoside hydrolase (GH0)		GH0	GH	Hydrolysis of glycosidic bonds.
k141_919227_1		Glycoside hydrolase (GH0)		GH0	GH	Hydrolysis of glycosidic bonds.
k141_827928_2		Glycoside hydrolase (GH28)		GH28	GH	Hydrolysis of glycosidic bonds.
k141_447803_2		Glycoside hydrolase (GH38)		GH38	GH	Hydrolysis of glycosidic bonds.
k141_58118_1		Glycoside hydrolase (GH39)		GH39	GH	Hydrolysis of glycosidic bonds.
k141_1206741_1		α-amylase family (α-1,4-glucans): amylase, pullulanase, neopullulanase, etc.		GH13_31	GH	α-1,4-glucan hydrolysis (amylase/pullulanase/neopullulanase).
k141_164541_1		Glycoside hydrolase (GH1)		GH1	GH	Hydrolysis of glycosidic bonds.
k141_1396724_1		Glycoside hydrolase (GH23)		GH23	GH	Hydrolysis of glycosidic bonds.
k141_1018018_2	Glycoside hydrolase (GH3)		GH3		GH	Hydrolysis of glycosidic bonds.
k141_1018327_2	α-amylase family (α-1,4-glucans): amylase, pullulanase, neopullulanase, etc.	α-amylase family (α-1,4-glucans): amylase, pullulanase, neopullulanase, etc.	GH13_26	GH13_26	GH	α-1,4-glucan hydrolysis (amylase/pullulanase/neopullulanase).
k141_1018779_1	Glycoside hydrolase (GH51_1)		GH51_1		GH	Hydrolysis of glycosidic bonds.
k141_1018992_4	Glycoside hydrolase (GH109)		GH109		GH	Hydrolysis of glycosidic bonds.
k141_1019171_1	Glycoside hydrolase (GH38)		GH38		GH	Hydrolysis of glycosidic bonds.
k141_1019269_1	Glycoside hydrolase (GH87)	Carbohydrate-binding module (CBM32)	GH87	CBM32	GH	Hydrolysis of glycosidic bonds.
k141_1019677_1	Glycoside hydrolase (GH106)	Glycoside hydrolase (GH106)	GH106	GH106	GH	Hydrolysis of glycosidic bonds.
k141_1019921_8	Glycoside hydrolase (GH114)		GH114		GH	Hydrolysis of glycosidic bonds.
k141_1020179_1	Glycoside hydrolase (GH8)	Glycoside hydrolase (GH8)	GH8	GH8	GH	Hydrolysis of glycosidic bonds.
k141_1020351_1	Glycoside hydrolase (GH177)		GH177		GH	Hydrolysis of glycosidic bonds.
k141_1020943_2	Glycoside hydrolase (GH179)		GH179		GH	Hydrolysis of glycosidic bonds.
k141_1021081_2	Glycoside hydrolase (GH146)		GH146		GH	Hydrolysis of glycosidic bonds.
k141_1021484_5	Glycoside hydrolase (GH188)		GH188		GH	Hydrolysis of glycosidic bonds.
k141_1021587_4	Glycoside hydrolase (GH57_2)	Glycoside hydrolase (GH57_2)	GH57_2	GH57_2	GH	Hydrolysis of glycosidic bonds.
k141_1112960_3	Glycoside hydrolase (GH78)		GH78		GH	Hydrolysis of glycosidic bonds.
k141_1113218_1	Glycoside hydrolase (GH18)	Carbohydrate-binding module (CBM12)	GH18	CBM12	GH	Hydrolysis of glycosidic bonds.
k141_1113513_1	Glycoside hydrolase (GH138)		GH138		GH	Hydrolysis of glycosidic bonds.
k141_1113784_1	Glycoside hydrolase (GH159)	Glycoside hydrolase (GH159)	GH159	GH159	GH	Hydrolysis of glycosidic bonds.
k141_1113961_1	Glycoside hydrolase (GH77)		GH77		GH	Hydrolysis of glycosidic bonds.
k141_1113977_2	Arabinofuranosidase/xylosidase; hemicellulose degradation.		GH43_34		GH	Arabinofuranosidase/xylosidase activity.
k141_1114266_1	Glycoside hydrolase (GH106)	Glycoside hydrolase (GH106)	GH106	GH106	GH	Hydrolysis of glycosidic bonds.
k141_1114315_12	Glycoside hydrolase (GH140)		GH140		GH	Hydrolysis of glycosidic bonds.
k141_1114723_3	Glycoside hydrolase (GH109)		GH109		GH	Hydrolysis of glycosidic bonds.
k141_1114884_3	Glycoside hydrolase (GH23)		GH23		GH	Hydrolysis of glycosidic bonds.
k141_1115277_2	Glycoside hydrolase (GH23)	Glycoside hydrolase (GH23)	GH23	GH23	GH	Hydrolysis of glycosidic bonds.
k141_1115463_1	Glycoside hydrolase (GH5_41)		GH5_41		GH	Hydrolysis of glycosidic bonds.
k141_1116492_2	Glycoside hydrolase (GH179)		GH179		GH	Hydrolysis of glycosidic bonds.
k141_1207565_2	Glycoside hydrolase (GH25)		GH25		GH	Hydrolysis of glycosidic bonds.
k141_1207588_4	Glycoside hydrolase (GH105)	Glycoside hydrolase (GH105)	GH105	GH105	GH	Hydrolysis of glycosidic bonds.
k141_1207813_1	Glycoside hydrolase (GH78)	Glycoside hydrolase (GH78)	GH78	GH78	GH	Hydrolysis of glycosidic bonds.
k141_1207954_1	Glycoside hydrolase (GH140)	Glycoside hydrolase (GH140)	GH140	GH140	GH	Hydrolysis of glycosidic bonds.
k141_1208145_1	Glycoside hydrolase (GH177)		GH177		GH	Hydrolysis of glycosidic bonds.
k141_1208158_3	Glycoside hydrolase (GH23)		GH23		GH	Hydrolysis of glycosidic bonds.
k141_1208223_1	Glycoside hydrolase (GH130_3)		GH130_3		GH	Hydrolysis of glycosidic bonds.
k141_1208524_1	Glycoside hydrolase (GH23)	Carbohydrate-binding module (CBM50)	GH23	CBM50	GH	Hydrolysis of glycosidic bonds.
k141_1208668_1	Glycoside hydrolase (GH5_7)		GH5_7		GH	Hydrolysis of glycosidic bonds.
k141_1208785_2	Glycoside hydrolase (GH29)	Glycoside hydrolase (GH29)	GH29	GH29	GH	Hydrolysis of glycosidic bonds.
k141_1208980_2	α-amylase family (α-1,4-glucans): amylase, pullulanase, neopullulanase, etc.	α-amylase family (α-1,4-glucans): amylase, pullulanase, neopullulanase, etc.	GH13_23	GH13_23	GH	α-1,4-glucan hydrolysis (amylase/pullulanase/neopullulanase).
k141_1209249_2	Glycoside hydrolase (GH3)	Glycoside hydrolase (GH3)	GH3	GH3	GH	Hydrolysis of glycosidic bonds.
k141_1209713_6	Glycoside hydrolase (GH72)		GH72		GH	Hydrolysis of glycosidic bonds.
k141_1210021_1	Glycoside hydrolase (GH94)	Glycoside hydrolase (GH189)	GH94	GH189	GH	Hydrolysis of glycosidic bonds.
k141_1210210_1	Glycoside hydrolase (GH115)	Glycoside hydrolase (GH115)	GH115	GH115	GH	Hydrolysis of glycosidic bonds.
k141_1301451_1	Glycoside hydrolase (GH3)	Glycoside hydrolase (GH3)	GH3	GH3	GH	Hydrolysis of glycosidic bonds.
k141_1302608_4	Glycoside hydrolase (GH10)		GH10		GH	Hydrolysis of glycosidic bonds.
k141_1303348_7	Glycoside hydrolase (GH189)	Glycoside hydrolase (GH189)	GH189	GH189	GH	Hydrolysis of glycosidic bonds.
k141_1303429_1	Glycoside hydrolase (GH177)		GH177		GH	Hydrolysis of glycosidic bonds.
k141_1303445_2	Glycoside hydrolase (GH27)	Glycoside hydrolase (GH27)	GH27	GH27	GH	Hydrolysis of glycosidic bonds.
k141_1303509_1	Glycoside hydrolase (GH23)		GH23		GH	Hydrolysis of glycosidic bonds.
k141_1303676_2	Glycoside hydrolase (GH191)		GH191		GH	Hydrolysis of glycosidic bonds.
k141_1303791_6	Glycoside hydrolase (GH105)		GH105		GH	Hydrolysis of glycosidic bonds.
k141_1303799_2	Carbohydrate esterase-like hydrolase.		GH171		GH	Polysaccharide deacetylation.
k141_1304155_5	Glycoside hydrolase (GH188)		GH188		GH	Hydrolysis of glycosidic bonds.
k141_1304225_1	Glycoside hydrolase (GH138)		GH138		GH	Hydrolysis of glycosidic bonds.
k141_1304454_1	Glycoside hydrolase (GH51_1)	Glycoside hydrolase (GH51_1)	GH51_1	GH51_1	GH	Hydrolysis of glycosidic bonds.
k141_1304454_2	Arabinofuranosidase/xylosidase; hemicellulose degradation.	Arabinofuranosidase/xylosidase; hemicellulose degradation.	GH43_5	GH43_5	GH	Arabinofuranosidase/xylosidase activity.
k141_1304612_1	Glycoside hydrolase (GH127)	Glycoside hydrolase (GH127)	GH127	GH127	GH	Hydrolysis of glycosidic bonds.
k141_1304722_1	Glycoside hydrolase (GH127)		GH127		GH	Hydrolysis of glycosidic bonds.
k141_1304805_1	β-galactosidase/β-mannosidase.	β-galactosidase/β-mannosidase.	GH2_16	GH2_16	GH	β-galactosidase/mannosidase activity.
k141_1396864_1	Glycoside hydrolase (GH23)		GH23		GH	Hydrolysis of glycosidic bonds.
k141_1397494_16	Glycoside hydrolase (GH51_1)		GH51_1		GH	Hydrolysis of glycosidic bonds.
k141_1397978_2	α-amylase family (α-1,4-glucans): amylase, pullulanase, neopullulanase, etc.	α-amylase family (α-1,4-glucans): amylase, pullulanase, neopullulanase, etc.	GH13_23	GH13_23	GH	α-1,4-glucan hydrolysis (amylase/pullulanase/neopullulanase).
k141_1398353_1	Glycoside hydrolase (GH29)	Glycoside hydrolase (GH29)	GH29	GH29	GH	Hydrolysis of glycosidic bonds.
k141_1398535_1	Glycoside hydrolase (GH36)	Glycoside hydrolase (GH36)	GH36	GH36	GH	Hydrolysis of glycosidic bonds.
k141_1398680_3	Glycoside hydrolase (GH16_3)		GH16_3		GH	Hydrolysis of glycosidic bonds.
k141_1398754_1	β-galactosidase/β-mannosidase.	β-galactosidase/β-mannosidase.	GH2_1	GH2_1	GH	β-galactosidase/mannosidase activity.
k141_1399111_1	Glycoside hydrolase (GH3)	Glycoside hydrolase (GH3)	GH3	GH3	GH	Hydrolysis of glycosidic bonds.
k141_1399304_2	Glycoside hydrolase (GH109)		GH109		GH	Hydrolysis of glycosidic bonds.
k141_1399928_3	Glycoside hydrolase (GH3)	Glycoside hydrolase (GH3)	GH3	GH3	GH	Hydrolysis of glycosidic bonds.
k141_1399941_1	Glycoside hydrolase (GH38)		GH38		GH	Hydrolysis of glycosidic bonds.
k141_1399963_2	Glycoside hydrolase (GH177)		GH177		GH	Hydrolysis of glycosidic bonds.
k141_1400240_2	β-galactosidase/β-mannosidase.	β-galactosidase/β-mannosidase.	GH2_1	GH2_1	GH	β-galactosidase/mannosidase activity.
k141_1400246_1	Glycoside hydrolase (GH106)	Glycoside hydrolase (GH106)	GH106	GH106	GH	Hydrolysis of glycosidic bonds.
k141_1400358_3	Glycoside hydrolase (GH177)		GH177		GH	Hydrolysis of glycosidic bonds.
k141_1400476_1	Glycoside hydrolase (GH92)	Glycoside hydrolase (GH92)	GH92	GH92	GH	Hydrolysis of glycosidic bonds.
k141_1400654_1	Glycoside hydrolase (GH9)		GH9		GH	Hydrolysis of glycosidic bonds.
k141_1471794_1	Glycoside hydrolase (GH33)		GH33		GH	Hydrolysis of glycosidic bonds.
k141_1472063_1	Glycoside hydrolase (GH30_8)		GH30_8		GH	Hydrolysis of glycosidic bonds.
k141_1472092_3	Glycoside hydrolase (GH73)	Glycoside hydrolase (GH73)	GH73	GH73	GH	Hydrolysis of glycosidic bonds.
k141_1472299_2	Glycoside hydrolase (GH179)		GH179		GH	Hydrolysis of glycosidic bonds.
k141_1472429_1	Glycoside hydrolase (GH10)		GH10		GH	Hydrolysis of glycosidic bonds.
k141_1472887_2	Glycoside hydrolase (GH109)		GH109		GH	Hydrolysis of glycosidic bonds.
k141_1473030_7	Glycoside hydrolase (GH88)	Glycoside hydrolase (GH88)	GH88	GH88	GH	Hydrolysis of glycosidic bonds.
k141_1473212_1	Glycoside hydrolase (GH140)		GH140		GH	Hydrolysis of glycosidic bonds.
k141_1473495_1	Glycoside hydrolase (GH51)		GH51		GH	Hydrolysis of glycosidic bonds.
k141_1473839_7	Glycoside hydrolase (GH18)	Carbohydrate-binding module (CBM9)	GH18	CBM9	GH	Hydrolysis of glycosidic bonds.
k141_1586207_2	Glycoside hydrolase (GH109)		GH109		GH	Hydrolysis of glycosidic bonds.
k141_1586259_4	Glycoside hydrolase (GH177)		GH177		GH	Hydrolysis of glycosidic bonds.
k141_1586325_1	Glycoside hydrolase (GH177)		GH177		GH	Hydrolysis of glycosidic bonds.
k141_1586476_2	β-galactosidase/β-mannosidase.	β-galactosidase/β-mannosidase.	GH2_10	GH2_10	GH	β-galactosidase/mannosidase activity.
k141_1586618_2	Glycoside hydrolase (GH177)		GH177		GH	Hydrolysis of glycosidic bonds.
k141_1587031_7	Glycoside hydrolase (GH177)		GH177		GH	Hydrolysis of glycosidic bonds.
k141_1587189_2	α-amylase family (α-1,4-glucans): amylase, pullulanase, neopullulanase, etc.	Carbohydrate-binding module (CBM48)	GH13_9	CBM48	GH	α-1,4-glucan hydrolysis (amylase/pullulanase/neopullulanase).
k141_1588310_1	α-amylase family (α-1,4-glucans): amylase, pullulanase, neopullulanase, etc.	α-amylase family (α-1,4-glucans): amylase, pullulanase, neopullulanase, etc.	GH13_30	GH13_30	GH	α-1,4-glucan hydrolysis (amylase/pullulanase/neopullulanase).
k141_1589365_1	Glycoside hydrolase (GH29)		GH29		GH	Hydrolysis of glycosidic bonds.
k141_1589440_1	Glycoside hydrolase (GH177)		GH177		GH	Hydrolysis of glycosidic bonds.
k141_1590102_1	Glycoside hydrolase (GH113)		GH113		GH	Hydrolysis of glycosidic bonds.
k141_165099_1	Glycoside hydrolase (GH144)		GH144		GH	Hydrolysis of glycosidic bonds.
k141_166002_1	Glycoside hydrolase (GH95)		GH95		GH	Hydrolysis of glycosidic bonds.
k141_166291_1	Glycoside hydrolase (GH23)		GH23		GH	Hydrolysis of glycosidic bonds.
k141_166316_1	Glycoside hydrolase (GH1)	Glycoside hydrolase (GH1)	GH1	GH1	GH	Hydrolysis of glycosidic bonds.
k141_166476_1	Glycoside hydrolase (GH28)		GH28		GH	Hydrolysis of glycosidic bonds.
k141_166499_1	Glycoside hydrolase (GH189)		GH189		GH	Hydrolysis of glycosidic bonds.
k141_166517_1	Glycoside hydrolase (GH23)		GH23		GH	Hydrolysis of glycosidic bonds.
k141_166517_2	Glycoside hydrolase (GH5_25)		GH5_25		GH	Hydrolysis of glycosidic bonds.
k141_166549_1	Glycoside hydrolase (GH77)		GH77		GH	Hydrolysis of glycosidic bonds.
k141_166880_1	Glycoside hydrolase (GH148)		GH148		GH	Hydrolysis of glycosidic bonds.
k141_166919_1	Glycoside hydrolase (GH5_42)	Glycoside hydrolase (GH5_42)	GH5_42	GH5_42	GH	Hydrolysis of glycosidic bonds.
k141_166931_2	Carbohydrate-binding module (CBM67)	Glycoside hydrolase (GH78)	CBM67	GH78	GH	Hydrolysis of glycosidic bonds.
k141_167017_3	Glycoside hydrolase (GH177)		GH177		GH	Hydrolysis of glycosidic bonds.
k141_167553_5	Glycoside hydrolase (GH105)		GH105		GH	Hydrolysis of glycosidic bonds.
k141_167623_1	Glycoside hydrolase (GH29)	Glycoside hydrolase (GH29)	GH29	GH29	GH	Hydrolysis of glycosidic bonds.
k141_167871_2	Glycoside hydrolase (GH23)	Glycoside hydrolase (GH23)	GH23	GH23	GH	Hydrolysis of glycosidic bonds.
k141_167990_1	β-galactosidase/β-mannosidase.	β-galactosidase/β-mannosidase.	GH2_13	GH2_13	GH	β-galactosidase/mannosidase activity.
k141_1680025_1	β-galactosidase/β-mannosidase.	β-galactosidase/β-mannosidase.	GH2_10	GH2_10	GH	β-galactosidase/mannosidase activity.
k141_1680086_1	Glycoside hydrolase (GH28)		GH28		GH	Hydrolysis of glycosidic bonds.
k141_1680379_3	Glycoside hydrolase (GH29)		GH29		GH	Hydrolysis of glycosidic bonds.
k141_1680579_4	Glycoside hydrolase (GH103)	Glycoside hydrolase (GH103)	GH103	GH103	GH	Hydrolysis of glycosidic bonds.
k141_1681001_3	Glycoside hydrolase (GH38)	Glycoside hydrolase (GH38)	GH38	GH38	GH	Hydrolysis of glycosidic bonds.
k141_1681132_6	Glycoside hydrolase (GH23)		GH23		GH	Hydrolysis of glycosidic bonds.
k141_1681277_1	Glycoside hydrolase (GH31)		GH31		GH	Hydrolysis of glycosidic bonds.
k141_1681373_1	Glycoside hydrolase (GH94)	Glycoside hydrolase (GH94)	GH94	GH94	GH	Hydrolysis of glycosidic bonds.
k141_1681546_1	Glycoside hydrolase (GH65)	Glycoside hydrolase (GH65)	GH65	GH65	GH	Hydrolysis of glycosidic bonds.
k141_1681687_1	Glycoside hydrolase (GH9)		GH9		GH	Hydrolysis of glycosidic bonds.
k141_1681764_1	Glycoside hydrolase (GH73)		GH73		GH	Hydrolysis of glycosidic bonds.
k141_1681816_1	Glycoside hydrolase (GH182)	Glycoside hydrolase (GH0)	GH182	GH0	GH	Hydrolysis of glycosidic bonds.
k141_1681996_1	Glycoside hydrolase (GH177)		GH177		GH	Hydrolysis of glycosidic bonds.
k141_168218_1	Arabinofuranosidase/xylosidase; hemicellulose degradation.	Carbohydrate-binding module (CBM13)	GH43_4	CBM13	GH	Arabinofuranosidase/xylosidase activity.
k141_168218_2	Glycoside hydrolase (GH109)	Glycoside hydrolase (GH109)	GH109	GH109	GH	Hydrolysis of glycosidic bonds.
k141_1682203_2	Glycoside hydrolase (GH26)		GH26		GH	Hydrolysis of glycosidic bonds.
k141_1682361_1	Glycoside hydrolase (GH48)	Carbohydrate-binding module (CBM2)	GH48	CBM2	GH	Hydrolysis of glycosidic bonds.
k141_1682400_2	Glycoside hydrolase (GH51_1)	Glycoside hydrolase (GH51_1)	GH51_1	GH51_1	GH	Hydrolysis of glycosidic bonds.
k141_1682559_1	Glycoside hydrolase (GH105)	Glycoside hydrolase (GH105)	GH105	GH105	GH	Hydrolysis of glycosidic bonds.
k141_1682642_1	Glycoside hydrolase (GH116)	Glycoside hydrolase (GH116)	GH116	GH116	GH	Hydrolysis of glycosidic bonds.
k141_168264_3	Glycoside hydrolase (GH26)		GH26		GH	Hydrolysis of glycosidic bonds.
k141_1682785_1	Glycoside hydrolase (GH3)	Glycoside hydrolase (GH3)	GH3	GH3	GH	Hydrolysis of glycosidic bonds.
k141_1682989_1	Glycoside hydrolase (GH29)	Glycoside hydrolase (GH29)	GH29	GH29	GH	Hydrolysis of glycosidic bonds.
k141_1683012_2	Arabinofuranosidase/xylosidase; hemicellulose degradation.		GH43_5		GH	Arabinofuranosidase/xylosidase activity.
k141_1683024_1	Glycoside hydrolase (GH39)	Glycoside hydrolase (GH39)	GH39	GH39	GH	Hydrolysis of glycosidic bonds.
k141_1683569_1	Arabinofuranosidase/xylosidase; hemicellulose degradation.	Carbohydrate-binding module (CBM91)	GH43_10	CBM91	GH	Arabinofuranosidase/xylosidase activity.
k141_1683569_2	Glycoside hydrolase (GH30_8)	Glycoside hydrolase (GH30_8)	GH30_8	GH30_8	GH	Hydrolysis of glycosidic bonds.
k141_1683596_2	α-amylase family (α-1,4-glucans): amylase, pullulanase, neopullulanase, etc.	α-amylase family (α-1,4-glucans): amylase, pullulanase, neopullulanase, etc.	GH13_20	GH13_20	GH	α-1,4-glucan hydrolysis (amylase/pullulanase/neopullulanase).
k141_168556_2	Glycoside hydrolase (GH78)		GH78		GH	Hydrolysis of glycosidic bonds.
k141_1762039_1	Glycoside hydrolase (GH182)	Glycoside hydrolase (GH0)	GH182	GH0	GH	Hydrolysis of glycosidic bonds.
k141_1762135_1	Glycoside hydrolase (GH20)	Glycoside hydrolase (GH20)	GH20	GH20	GH	Hydrolysis of glycosidic bonds.
k141_1762160_1	Glycoside hydrolase (GH3)		GH3		GH	Hydrolysis of glycosidic bonds.
k141_1762204_1	Glycoside hydrolase (GH51_1)	Glycoside hydrolase (GH51_1)	GH51_1	GH51_1	GH	Hydrolysis of glycosidic bonds.
k141_1762228_2	Glycoside hydrolase (GH179)		GH179		GH	Hydrolysis of glycosidic bonds.
k141_1762283_1	Glycoside hydrolase (GH77)		GH77		GH	Hydrolysis of glycosidic bonds.
k141_1762365_1	Glycoside hydrolase (GH140)	Glycoside hydrolase (GH140)	GH140	GH140	GH	Hydrolysis of glycosidic bonds.
k141_1762873_1	Glycoside hydrolase (GH29)	Glycoside hydrolase (GH29)	GH29	GH29	GH	Hydrolysis of glycosidic bonds.
k141_1762929_1	Arabinofuranosidase/xylosidase; hemicellulose degradation.	Arabinofuranosidase/xylosidase; hemicellulose degradation.	GH43_24	GH43_24	GH	Arabinofuranosidase/xylosidase activity.
k141_1763282_2	Glycoside hydrolase (GH127)	Glycoside hydrolase (GH127)	GH127	GH127	GH	Hydrolysis of glycosidic bonds.
k141_1764293_2	Glycoside hydrolase (GH31_15)		GH31_15		GH	Hydrolysis of glycosidic bonds.
k141_1764672_2	Glycoside hydrolase (GH30_3)	Carbohydrate-binding module (CBM61)	GH30_3	CBM61	GH	Hydrolysis of glycosidic bonds.
k141_1765059_1	Glycoside hydrolase (GH94)	Glycoside hydrolase (GH189)	GH94	GH189	GH	Hydrolysis of glycosidic bonds.
k141_1765994_1	β-galactosidase/β-mannosidase.	β-galactosidase/β-mannosidase.	GH2_11	GH2_11	GH	β-galactosidase/mannosidase activity.
k141_1851399_1	Glycoside hydrolase (GH42)	Glycoside hydrolase (GH42)	GH42	GH42	GH	Hydrolysis of glycosidic bonds.
k141_1851469_1	Glycoside hydrolase (GH179)		GH179		GH	Hydrolysis of glycosidic bonds.
k141_1851629_11	Glycoside hydrolase (GH37)	Glycoside hydrolase (GH63)	GH37	GH63	GH	Hydrolysis of glycosidic bonds.
k141_1851629_12	Glycoside hydrolase (GH179)		GH179		GH	Hydrolysis of glycosidic bonds.
k141_1851629_3	Glycoside hydrolase (GH127)	Glycoside hydrolase (GH127)	GH127	GH127	GH	Hydrolysis of glycosidic bonds.
k141_1851629_4	Glycoside hydrolase (GH38)	Glycoside hydrolase (GH38)	GH38	GH38	GH	Hydrolysis of glycosidic bonds.
k141_1851629_5	Glycoside hydrolase (GH65)		GH65		GH	Hydrolysis of glycosidic bonds.
k141_1851749_1	Carbohydrate-binding module (CBM67)	Glycoside hydrolase (GH78)	CBM67	GH78	GH	Hydrolysis of glycosidic bonds.
k141_1851928_1	Glycoside hydrolase (GH188)		GH188		GH	Hydrolysis of glycosidic bonds.
k141_1851983_15	α-amylase family (α-1,4-glucans): amylase, pullulanase, neopullulanase, etc.		GH13_48		GH	α-1,4-glucan hydrolysis (amylase/pullulanase/neopullulanase).
k141_1852391_2	Glycoside hydrolase (GH188)		GH188		GH	Hydrolysis of glycosidic bonds.
k141_1852828_1	Glycoside hydrolase (GH92)	Glycoside hydrolase (GH92)	GH92	GH92	GH	Hydrolysis of glycosidic bonds.
k141_1852832_1	α-amylase family (α-1,4-glucans): amylase, pullulanase, neopullulanase, etc.	Carbohydrate-binding module (CBM20)	GH13_32	CBM20	GH	α-1,4-glucan hydrolysis (amylase/pullulanase/neopullulanase).
k141_1853040_1	α-amylase family (α-1,4-glucans): amylase, pullulanase, neopullulanase, etc.	α-amylase family (α-1,4-glucans): amylase, pullulanase, neopullulanase, etc.	GH13_8	GH13_8	GH	α-1,4-glucan hydrolysis (amylase/pullulanase/neopullulanase).
k141_1853261_2	Glycoside hydrolase (GH177)		GH177		GH	Hydrolysis of glycosidic bonds.
k141_1853538_1	Glycoside hydrolase (GH95)	Glycoside hydrolase (GH95)	GH95	GH95	GH	Hydrolysis of glycosidic bonds.
k141_1853542_1	Arabinofuranosidase/xylosidase; hemicellulose degradation.		GH43_34		GH	Arabinofuranosidase/xylosidase activity.
k141_1853839_1	Glycoside hydrolase (GH95)	Glycoside hydrolase (GH95)	GH95	GH95	GH	Hydrolysis of glycosidic bonds.
k141_257957_1	Glycoside hydrolase (GH151)	Glycoside hydrolase (GH151)	GH151	GH151	GH	Hydrolysis of glycosidic bonds.
k141_258059_1	Glycoside hydrolase (GH9)	Glycoside hydrolase (GH9)	GH9	GH9	GH	Hydrolysis of glycosidic bonds.
k141_258286_3	Glycoside hydrolase (GH23)		GH23		GH	Hydrolysis of glycosidic bonds.
k141_258526_2	Glycoside hydrolase (GH97)		GH97		GH	Hydrolysis of glycosidic bonds.
k141_258754_1	Glycoside hydrolase (GH8)	Glycoside hydrolase (GH8)	GH8	GH8	GH	Hydrolysis of glycosidic bonds.
k141_259246_1	Glycoside hydrolase (GH78)		GH78		GH	Hydrolysis of glycosidic bonds.
k141_259567_1	β-galactosidase/β-mannosidase.	β-galactosidase/β-mannosidase.	GH2_20	GH2_20	GH	β-galactosidase/mannosidase activity.
k141_259680_1	Glycoside hydrolase (GH172)	Glycoside hydrolase (GH172)	GH172	GH172	GH	Hydrolysis of glycosidic bonds.
k141_259823_1	Glycoside hydrolase (GH20)	Glycoside hydrolase (GH20)	GH20	GH20	GH	Hydrolysis of glycosidic bonds.
k141_260115_2	Glycoside hydrolase (GH177)	Glycoside hydrolase (GH177)	GH177	GH177	GH	Hydrolysis of glycosidic bonds.
k141_260691_1	Glycoside hydrolase (GH29)	Glycoside hydrolase (GH29)	GH29	GH29	GH	Hydrolysis of glycosidic bonds.
k141_260897_2	Glycoside hydrolase (GH31_15)	Glycoside hydrolase (GH31_15)	GH31_15	GH31_15	GH	Hydrolysis of glycosidic bonds.
k141_261301_1	Glycoside hydrolase (GH188)		GH188		GH	Hydrolysis of glycosidic bonds.
k141_353643_1	Glycoside hydrolase (GH188)		GH188		GH	Hydrolysis of glycosidic bonds.
k141_353797_1	β-galactosidase/β-mannosidase.	β-galactosidase/β-mannosidase.	GH2_10	GH2_10	GH	β-galactosidase/mannosidase activity.
k141_354468_1	Glycoside hydrolase (GH123_3)		GH123_3		GH	Hydrolysis of glycosidic bonds.
k141_354468_2	Glycoside hydrolase (GH16_3)	Glycoside hydrolase (GH16_3)	GH16_3	GH16_3	GH	Hydrolysis of glycosidic bonds.
k141_354583_2	Glycoside hydrolase (GH10)	Glycoside hydrolase (GH10)	GH10	GH10	GH	Hydrolysis of glycosidic bonds.
k141_354666_1	α-amylase family (α-1,4-glucans): amylase, pullulanase, neopullulanase, etc.	Glycoside hydrolase (GH0)	GH13_48	GH0	GH	α-1,4-glucan hydrolysis (amylase/pullulanase/neopullulanase).
k141_354697_1	Glycoside hydrolase (GH152)		GH152		GH	Hydrolysis of glycosidic bonds.
k141_355559_3	Glycoside hydrolase (GH184)		GH184		GH	Hydrolysis of glycosidic bonds.
k141_355906_2	Glycoside hydrolase (GH31_3)	Glycoside hydrolase (GH31_3)	GH31_3	GH31_3	GH	Hydrolysis of glycosidic bonds.
k141_355950_1	Glycoside hydrolase (GH99)		GH99		GH	Hydrolysis of glycosidic bonds.
k141_356265_2	Glycoside hydrolase (GH165)	Glycoside hydrolase (GH165)	GH165	GH165	GH	Hydrolysis of glycosidic bonds.
k141_356546_2	Glycoside hydrolase (GH179)		GH179		GH	Hydrolysis of glycosidic bonds.
k141_356959_1	Glycoside hydrolase (GH179)		GH179		GH	Hydrolysis of glycosidic bonds.
k141_357503_2	Glycoside hydrolase (GH3)		GH3		GH	Hydrolysis of glycosidic bonds.
k141_357606_2	Glycoside hydrolase (GH31)	Glycoside hydrolase (GH31)	GH31	GH31	GH	Hydrolysis of glycosidic bonds.
k141_448474_1	Glycoside hydrolase (GH23)		GH23		GH	Hydrolysis of glycosidic bonds.
k141_448621_1	Glycoside hydrolase (GH133)		GH133		GH	Hydrolysis of glycosidic bonds.
k141_448897_1	Glycoside hydrolase (GH38)		GH38		GH	Hydrolysis of glycosidic bonds.
k141_448931_1	Glycoside hydrolase (GH3)	Carbohydrate-binding module (CBM2)	GH3	CBM2	GH	Hydrolysis of glycosidic bonds.
k141_448972_1	Glycoside hydrolase (GH148)		GH148		GH	Hydrolysis of glycosidic bonds.
k141_449153_4	Glycoside hydrolase (GH10)	Glycoside hydrolase (GH10)	GH10	GH10	GH	Hydrolysis of glycosidic bonds.
k141_449780_2	Glycoside hydrolase (GH57_3)		GH57_3		GH	Hydrolysis of glycosidic bonds.
k141_449985_1	Glycoside hydrolase (GH1)	Glycoside hydrolase (GH1)	GH1	GH1	GH	Hydrolysis of glycosidic bonds.
k141_449985_2	Glycoside hydrolase (GH1)		GH1		GH	Hydrolysis of glycosidic bonds.
k141_450105_2	Glycoside hydrolase (GH130_2)		GH130_2		GH	Hydrolysis of glycosidic bonds.
k141_450152_1	Glycoside hydrolase (GH128)	Glycoside hydrolase (GH128)	GH128	GH128	GH	Hydrolysis of glycosidic bonds.
k141_450166_1	Glycoside hydrolase (GH3)	Glycoside hydrolase (GH3)	GH3	GH3	GH	Hydrolysis of glycosidic bonds.
k141_450293_2	Glycoside hydrolase (GH177)		GH177		GH	Hydrolysis of glycosidic bonds.
k141_450374_2	Glycoside hydrolase (GH105)	Glycoside hydrolase (GH105)	GH105	GH105	GH	Hydrolysis of glycosidic bonds.
k141_450992_1	Glycoside hydrolase (GH141)	Glycoside hydrolase (GH141)	GH141	GH141	GH	Hydrolysis of glycosidic bonds.
k141_451212_1	Glycoside hydrolase (GH189)	Glycoside hydrolase (GH189)	GH189	GH189	GH	Hydrolysis of glycosidic bonds.
k141_451312_2	Glycoside hydrolase (GH57_5)	Glycoside hydrolase (GH57_5)	GH57_5	GH57_5	GH	Hydrolysis of glycosidic bonds.
k141_451328_5	Glycoside hydrolase (GH24)		GH24		GH	Hydrolysis of glycosidic bonds.
k141_451754_3	Glycoside hydrolase (GH144)	Glycoside hydrolase (GH144)	GH144	GH144	GH	Hydrolysis of glycosidic bonds.
k141_451976_1	Glycoside hydrolase (GH1)	Glycoside hydrolase (GH1)	GH1	GH1	GH	Hydrolysis of glycosidic bonds.
k141_452035_2	Glycoside hydrolase (GH177)		GH177		GH	Hydrolysis of glycosidic bonds.
k141_452079_1	Glycoside hydrolase (GH105)	Glycoside hydrolase (GH105)	GH105	GH105	GH	Hydrolysis of glycosidic bonds.
k141_543505_14	β-galactosidase/β-mannosidase.	β-galactosidase/β-mannosidase.	GH2_11	GH2_11	GH	β-galactosidase/mannosidase activity.
k141_543505_2	Glycoside hydrolase (GH77)	Glycoside hydrolase (GH77)	GH77	GH77	GH	Hydrolysis of glycosidic bonds.
k141_543733_2	Glycoside hydrolase (GH97)	Glycoside hydrolase (GH97)	GH97	GH97	GH	Hydrolysis of glycosidic bonds.
k141_543801_2	Glycoside hydrolase (GH39)		GH39		GH	Hydrolysis of glycosidic bonds.
k141_543853_1	Glycoside hydrolase (GH189)	Glycoside hydrolase (GH189)	GH189	GH189	GH	Hydrolysis of glycosidic bonds.
k141_543947_3	Glycoside hydrolase (GH97)	Glycoside hydrolase (GH97)	GH97	GH97	GH	Hydrolysis of glycosidic bonds.
k141_543947_4	Glucoamylase; hydrolyzes α-1,4-glucosidic linkages.	Glucoamylase; hydrolyzes α-1,4-glucosidic linkages.	GH15	GH15	GH	Exo α-1,4/1,6 hydrolysis (glucoamylase).
k141_544867_1	Glycoside hydrolase (GH23)	Glycoside hydrolase (GH23)	GH23	GH23	GH	Hydrolysis of glycosidic bonds.
k141_544933_3	Glycoside hydrolase (GH188)		GH188		GH	Hydrolysis of glycosidic bonds.
k141_545033_1	Glycoside hydrolase (GH188)		GH188		GH	Hydrolysis of glycosidic bonds.
k141_545223_2	Glycoside hydrolase (GH102)	Glycoside hydrolase (GH102)	GH102	GH102	GH	Hydrolysis of glycosidic bonds.
k141_545378_2	Glycoside hydrolase (GH51_1)	Glycoside hydrolase (GH51_1)	GH51_1	GH51_1	GH	Hydrolysis of glycosidic bonds.
k141_546238_1	Glycoside hydrolase (GH3)		GH3		GH	Hydrolysis of glycosidic bonds.
k141_547012_22	Glycoside hydrolase (GH116)	Glycoside hydrolase (GH116)	GH116	GH116	GH	Hydrolysis of glycosidic bonds.
k141_58373_4	Arabinofuranosidase/xylosidase; hemicellulose degradation.	Carbohydrate-binding module (CBM13)	GH43_7	CBM13	GH	Arabinofuranosidase/xylosidase activity.
k141_58478_1	Glycoside hydrolase (GH188)		GH188		GH	Hydrolysis of glycosidic bonds.
k141_58676_2	α-amylase family (α-1,4-glucans): amylase, pullulanase, neopullulanase, etc.	Carbohydrate-binding module (CBM48)	GH13_9	CBM48	GH	α-1,4-glucan hydrolysis (amylase/pullulanase/neopullulanase).
k141_59353_1	Glycoside hydrolase (GH31_4)	Glycoside hydrolase (GH31_4)	GH31_4	GH31_4	GH	Hydrolysis of glycosidic bonds.
k141_59637_2	Glycoside hydrolase (GH103)	Glycoside hydrolase (GH103)	GH103	GH103	GH	Hydrolysis of glycosidic bonds.
k141_59722_2	Glycoside hydrolase (GH95)	Glycoside hydrolase (GH95)	GH95	GH95	GH	Hydrolysis of glycosidic bonds.
k141_60181_1	Glycoside hydrolase (GH31_14)	Glycoside hydrolase (GH31_14)	GH31_14	GH31_14	GH	Hydrolysis of glycosidic bonds.
k141_60197_1	Arabinofuranosidase/xylosidase; hemicellulose degradation.		GH43_24		GH	Arabinofuranosidase/xylosidase activity.
k141_60423_1	Glycoside hydrolase (GH29)	Glycoside hydrolase (GH29)	GH29	GH29	GH	Hydrolysis of glycosidic bonds.
k141_60657_2	Glycoside hydrolase (GH102)	Glycoside hydrolase (GH102)	GH102	GH102	GH	Hydrolysis of glycosidic bonds.
k141_61183_2	Arabinofuranosidase/xylosidase; hemicellulose degradation.	Carbohydrate-binding module (CBM91)	GH43_10	CBM91	GH	Arabinofuranosidase/xylosidase activity.
k141_61240_2	Glycoside hydrolase (GH95)	Glycoside hydrolase (GH95)	GH95	GH95	GH	Hydrolysis of glycosidic bonds.
k141_61263_1	Glycoside hydrolase (GH77)	Glycoside hydrolase (GH77)	GH77	GH77	GH	Hydrolysis of glycosidic bonds.
k141_61263_2	Glycoside hydrolase (GH57_2)	Glycoside hydrolase (GH57_2)	GH57_2	GH57_2	GH	Hydrolysis of glycosidic bonds.
k141_639496_2	Glycoside hydrolase (GH109)		GH109		GH	Hydrolysis of glycosidic bonds.
k141_639565_1	α-amylase family (α-1,4-glucans): amylase, pullulanase, neopullulanase, etc.		GH13_30		GH	α-1,4-glucan hydrolysis (amylase/pullulanase/neopullulanase).
k141_639970_1	α-amylase family (α-1,4-glucans): amylase, pullulanase, neopullulanase, etc.	α-amylase family (α-1,4-glucans): amylase, pullulanase, neopullulanase, etc.	GH13_23	GH13_23	GH	α-1,4-glucan hydrolysis (amylase/pullulanase/neopullulanase).
k141_640111_10	Glycoside hydrolase (GH105)	Glycoside hydrolase (GH105)	GH105	GH105	GH	Hydrolysis of glycosidic bonds.
k141_640111_11	Glycoside hydrolase (GH4)	Glycoside hydrolase (GH4)	GH4	GH4	GH	Hydrolysis of glycosidic bonds.
k141_640111_9	Glycoside hydrolase (GH28)	Glycoside hydrolase (GH28)	GH28	GH28	GH	Hydrolysis of glycosidic bonds.
k141_641443_2	Glycoside hydrolase (GH78)		GH78		GH	Hydrolysis of glycosidic bonds.
k141_641811_1	Glycoside hydrolase (GH20)		GH20		GH	Hydrolysis of glycosidic bonds.
k141_641818_1	Glycoside hydrolase (GH94)	Glycoside hydrolase (GH94)	GH94	GH94	GH	Hydrolysis of glycosidic bonds.
k141_642831_1	Glycoside hydrolase (GH23)	Carbohydrate-binding module (CBM50)	GH23	CBM50	GH	Hydrolysis of glycosidic bonds.
k141_642838_1	α-amylase family (α-1,4-glucans): amylase, pullulanase, neopullulanase, etc.	Carbohydrate-binding module (CBM48)	GH13_9	CBM48	GH	α-1,4-glucan hydrolysis (amylase/pullulanase/neopullulanase).
k141_733913_1	Glycoside hydrolase (GH31_4)	Glycoside hydrolase (GH31_4)	GH31_4	GH31_4	GH	Hydrolysis of glycosidic bonds.
k141_735142_1	Glycoside hydrolase (GH51_1)	Glycoside hydrolase (GH51_1)	GH51_1	GH51_1	GH	Hydrolysis of glycosidic bonds.
k141_735348_1	Glycoside hydrolase (GH39)		GH39		GH	Hydrolysis of glycosidic bonds.
k141_735404_1	Glycoside hydrolase (GH106)	Glycoside hydrolase (GH106)	GH106	GH106	GH	Hydrolysis of glycosidic bonds.
k141_735599_1	Glycoside hydrolase (GH23)		GH23		GH	Hydrolysis of glycosidic bonds.
k141_735866_1	β-galactosidase/β-mannosidase.	β-galactosidase/β-mannosidase.	GH2_13	GH2_13	GH	β-galactosidase/mannosidase activity.
k141_736030_1	Glycoside hydrolase (GH94)	Glycoside hydrolase (GH189)	GH94	GH189	GH	Hydrolysis of glycosidic bonds.
k141_736364_3	Glycoside hydrolase (GH177)	Glycoside hydrolase (GH177)	GH177	GH177	GH	Hydrolysis of glycosidic bonds.
k141_737280_2	Glycoside hydrolase (GH3)		GH3		GH	Hydrolysis of glycosidic bonds.
k141_737530_1	α-amylase family (α-1,4-glucans): amylase, pullulanase, neopullulanase, etc.		GH13_44		GH	α-1,4-glucan hydrolysis (amylase/pullulanase/neopullulanase).
k141_737655_1	Glycoside hydrolase (GH94)	Glycoside hydrolase (GH94)	GH94	GH94	GH	Hydrolysis of glycosidic bonds.
k141_737870_2	α-amylase family (α-1,4-glucans): amylase, pullulanase, neopullulanase, etc.	Carbohydrate-binding module (CBM48)	GH13_9	CBM48	GH	α-1,4-glucan hydrolysis (amylase/pullulanase/neopullulanase).
k141_828245_2	Glycoside hydrolase (GH188)		GH188		GH	Hydrolysis of glycosidic bonds.
k141_828378_5	Glycoside hydrolase (GH79)	Glycoside hydrolase (GH79)	GH79	GH79	GH	Hydrolysis of glycosidic bonds.
k141_828673_2	Glycoside hydrolase (GH99)		GH99		GH	Hydrolysis of glycosidic bonds.
k141_828720_1	Glycoside hydrolase (GH27)		GH27		GH	Hydrolysis of glycosidic bonds.
k141_828720_2	Glycoside hydrolase (GH95)	Glycoside hydrolase (GH95)	GH95	GH95	GH	Hydrolysis of glycosidic bonds.
k141_828798_4	Glycoside hydrolase (GH23)		GH23		GH	Hydrolysis of glycosidic bonds.
k141_828969_1	Glycoside hydrolase (GH3)		GH3		GH	Hydrolysis of glycosidic bonds.
k141_829601_1	β-galactosidase/β-mannosidase.	β-galactosidase/β-mannosidase.	GH2_1	GH2_1	GH	β-galactosidase/mannosidase activity.
k141_829962_3	Glycoside hydrolase (GH5_12)	Glycoside hydrolase (GH5_12)	GH5_12	GH5_12	GH	Hydrolysis of glycosidic bonds.
k141_830355_2	Glycoside hydrolase (GH23)		GH23		GH	Hydrolysis of glycosidic bonds.
k141_830480_1	Glycoside hydrolase (GH127)		GH127		GH	Hydrolysis of glycosidic bonds.
k141_831074_2	Glycoside hydrolase (GH57_3)	Glycoside hydrolase (GH57_3)	GH57_3	GH57_3	GH	Hydrolysis of glycosidic bonds.
k141_831074_4	Glycoside hydrolase (GH133)	Glycoside hydrolase (GH133)	GH133	GH133	GH	Hydrolysis of glycosidic bonds.
k141_831270_1	Glycoside hydrolase (GH144)	Glycoside hydrolase (GH144)	GH144	GH144	GH	Hydrolysis of glycosidic bonds.
k141_831446_1	Glycoside hydrolase (GH51_1)	Glycoside hydrolase (GH51_1)	GH51_1	GH51_1	GH	Hydrolysis of glycosidic bonds.
k141_831832_2	Glycoside hydrolase (GH39)	Glycoside hydrolase (GH39)	GH39	GH39	GH	Hydrolysis of glycosidic bonds.
k141_831832_3	Glycoside hydrolase (GH1)	Glycoside hydrolase (GH1)	GH1	GH1	GH	Hydrolysis of glycosidic bonds.
k141_832046_5	Glycoside hydrolase (GH20)		GH20		GH	Hydrolysis of glycosidic bonds.
k141_920352_7	Glycoside hydrolase (GH24)		GH24		GH	Hydrolysis of glycosidic bonds.
k141_920411_2	Glycoside hydrolase (GH188)	Glycoside hydrolase (GH188)	GH188	GH188	GH	Hydrolysis of glycosidic bonds.
k141_920566_1	α-amylase family (α-1,4-glucans): amylase, pullulanase, neopullulanase, etc.		GH13_10		GH	α-1,4-glucan hydrolysis (amylase/pullulanase/neopullulanase).
k141_921751_3	Glycoside hydrolase (GH77)	Glycoside hydrolase (GH77)	GH77	GH77	GH	Hydrolysis of glycosidic bonds.
k141_922593_1	Glycoside hydrolase (GH20)	Glycoside hydrolase (GH20)	GH20	GH20	GH	Hydrolysis of glycosidic bonds.
k141_922957_1	Glycoside hydrolase (GH130_7)		GH130_7		GH	Hydrolysis of glycosidic bonds.
k141_922988_1	Glycoside hydrolase (GH35)	Glycoside hydrolase (GH35)	GH35	GH35	GH	Hydrolysis of glycosidic bonds.
k141_923346_1	α-amylase family (α-1,4-glucans): amylase, pullulanase, neopullulanase, etc.	Carbohydrate-binding module (CBM40)	GH13_10	CBM40	GH	α-1,4-glucan hydrolysis (amylase/pullulanase/neopullulanase).
k141_1852433_2		Glycoside hydrolase (GH117)		GH117	GH	Hydrolysis of glycosidic bonds.
k141_1303206_1		Glycoside hydrolase (GH94)		GH94	GH	Hydrolysis of glycosidic bonds.
k141_829669_2		α-amylase family (α-1,4-glucans): amylase, pullulanase, neopullulanase, etc.		GH13	GH	α-1,4-glucan hydrolysis (amylase/pullulanase/neopullulanase).
k141_1208953_1		Glycoside hydrolase (GH165)		GH165	GH	Hydrolysis of glycosidic bonds.
k141_1680216_1		Glycoside hydrolase (GH38)		GH38	GH	Hydrolysis of glycosidic bonds.
k141_1681478_1		Glycoside hydrolase (GH42)		GH42	GH	Hydrolysis of glycosidic bonds.
k141_259646_1		Glycoside hydrolase (GH36)		GH36	GH	Hydrolysis of glycosidic bonds.
k141_1019082_1		α-amylase family (α-1,4-glucans): amylase, pullulanase, neopullulanase, etc.		GH13	GH	α-1,4-glucan hydrolysis (amylase/pullulanase/neopullulanase).
k141_1472606_3		Glycoside hydrolase (GH23)		GH23	GH	Hydrolysis of glycosidic bonds.
k141_59069_1		Glycoside hydrolase (GH94)		GH94	GH	Hydrolysis of glycosidic bonds.
k141_737002_1		Glycoside hydrolase (GH94)		GH94	GH	Hydrolysis of glycosidic bonds.
k141_58378_1		Glycoside hydrolase (GH106)		GH106	GH	Hydrolysis of glycosidic bonds.
k141_1301521_2		α-amylase family (α-1,4-glucans): amylase, pullulanase, neopullulanase, etc.		GH13_4	GH	α-1,4-glucan hydrolysis (amylase/pullulanase/neopullulanase).
k141_1679927_2		Glycoside hydrolase (GH0)		GH0	GH	Hydrolysis of glycosidic bonds.
k141_1851205_2		α-amylase family (α-1,4-glucans): amylase, pullulanase, neopullulanase, etc.		GH13	GH	α-1,4-glucan hydrolysis (amylase/pullulanase/neopullulanase).
k141_1586312_2		Glycoside hydrolase (GH5_11)		GH5_11	GH	Hydrolysis of glycosidic bonds.
k141_1762310_2		Glycoside hydrolase (GH1)		GH1	GH	Hydrolysis of glycosidic bonds.
k141_1851235_1		α-amylase family (α-1,4-glucans): amylase, pullulanase, neopullulanase, etc.		GH13_8	GH	α-1,4-glucan hydrolysis (amylase/pullulanase/neopullulanase).
k141_448431_7		Glycoside hydrolase (GH5_11)		GH5_11	GH	Hydrolysis of glycosidic bonds.
k141_919881_1		Glycoside hydrolase (GH16_1)		GH16_1	GH	Hydrolysis of glycosidic bonds.
k141_828567_3		Glycoside hydrolase (GH39)		GH39	GH	Hydrolysis of glycosidic bonds.
k141_1586522_2		α-amylase family (α-1,4-glucans): amylase, pullulanase, neopullulanase, etc.		GH13	GH	α-1,4-glucan hydrolysis (amylase/pullulanase/neopullulanase).
k141_165093_9		α-amylase family (α-1,4-glucans): amylase, pullulanase, neopullulanase, etc.		GH13_31	GH	α-1,4-glucan hydrolysis (amylase/pullulanase/neopullulanase).
k141_258393_1		α-amylase family (α-1,4-glucans): amylase, pullulanase, neopullulanase, etc.		GH13_31	GH	α-1,4-glucan hydrolysis (amylase/pullulanase/neopullulanase).
k141_1680280_1		β-galactosidase/β-mannosidase.		GH2	GH	β-galactosidase/mannosidase activity.
k141_1113478_1		Glycoside hydrolase (GH5_11)		GH5_11	GH	Hydrolysis of glycosidic bonds.
k141_543797_1		α-amylase family (α-1,4-glucans): amylase, pullulanase, neopullulanase, etc.		GH13_31	GH	α-1,4-glucan hydrolysis (amylase/pullulanase/neopullulanase).
k141_1762751_1		α-amylase family (α-1,4-glucans): amylase, pullulanase, neopullulanase, etc.		GH13_26	GH	α-1,4-glucan hydrolysis (amylase/pullulanase/neopullulanase).
k141_1586890_1		Glycoside hydrolase (GH5_11)		GH5_11	GH	Hydrolysis of glycosidic bonds.
k141_354609_2		α-amylase family (α-1,4-glucans): amylase, pullulanase, neopullulanase, etc.		GH13_30	GH	α-1,4-glucan hydrolysis (amylase/pullulanase/neopullulanase).
k141_829211_1		α-amylase family (α-1,4-glucans): amylase, pullulanase, neopullulanase, etc.		GH13_23	GH	α-1,4-glucan hydrolysis (amylase/pullulanase/neopullulanase).
k141_354638_1		Glycoside hydrolase (GH35)		GH35	GH	Hydrolysis of glycosidic bonds.
k141_1763035_3		Glycoside hydrolase (GH101)		GH101	GH	Hydrolysis of glycosidic bonds.
k141_1587148_2		α-amylase family (α-1,4-glucans): amylase, pullulanase, neopullulanase, etc.		GH13_11	GH	α-1,4-glucan hydrolysis (amylase/pullulanase/neopullulanase).
k141_920698_1		Glycoside hydrolase (GH28)		GH28	GH	Hydrolysis of glycosidic bonds.
k141_1763295_1		Glycoside hydrolase (GH1)		GH1	GH	Hydrolysis of glycosidic bonds.
k141_829594_1		Glycoside hydrolase (GH0)		GH0	GH	Hydrolysis of glycosidic bonds.
k141_166063_1		Glycoside hydrolase (GH1)		GH1	GH	Hydrolysis of glycosidic bonds.
k141_1208278_2		Glycoside hydrolase (GH3)		GH3	GH	Hydrolysis of glycosidic bonds.
k141_1852216_1		Glycoside hydrolase (GH1)		GH1	GH	Hydrolysis of glycosidic bonds.
k141_1587714_1		Glycoside hydrolase (GH1)		GH1	GH	Hydrolysis of glycosidic bonds.
k141_1587732_1		α-amylase family (α-1,4-glucans): amylase, pullulanase, neopullulanase, etc.		GH13_8	GH	α-1,4-glucan hydrolysis (amylase/pullulanase/neopullulanase).
k141_1114573_1		Glycoside hydrolase (GH1)		GH1	GH	Hydrolysis of glycosidic bonds.
k141_1681369_3		Glycoside hydrolase (GH189)		GH189	GH	Hydrolysis of glycosidic bonds.
k141_544904_1		Glycoside hydrolase (GH77)		GH77	GH	Hydrolysis of glycosidic bonds.
k141_1208577_1		Glycoside hydrolase (GH1)		GH1	GH	Hydrolysis of glycosidic bonds.
k141_1763817_1		Glycoside hydrolase (GH103)		GH103	GH	Hydrolysis of glycosidic bonds.
k141_1303197_3		Glycoside hydrolase (GH189)		GH189	GH	Hydrolysis of glycosidic bonds.
k141_1681542_1		Glycoside hydrolase (GH1)		GH1	GH	Hydrolysis of glycosidic bonds.
k141_1114799_3		α-amylase family (α-1,4-glucans): amylase, pullulanase, neopullulanase, etc.		GH13_48	GH	α-1,4-glucan hydrolysis (amylase/pullulanase/neopullulanase).
k141_166610_3		Glycoside hydrolase (GH0)		GH0	GH	Hydrolysis of glycosidic bonds.
k141_1763958_1		Glycoside hydrolase (GH39)		GH39	GH	Hydrolysis of glycosidic bonds.
k141_921432_1		Glycoside hydrolase (GH5_11)		GH5_11	GH	Hydrolysis of glycosidic bonds.
k141_59909_1		Glycoside hydrolase (GH101)		GH101	GH	Hydrolysis of glycosidic bonds.
k141_1398853_1		Glycoside hydrolase (GH101)		GH101	GH	Hydrolysis of glycosidic bonds.
k141_355772_1		α-amylase family (α-1,4-glucans): amylase, pullulanase, neopullulanase, etc.		GH13	GH	α-1,4-glucan hydrolysis (amylase/pullulanase/neopullulanase).
k141_1115252_1		Glycoside hydrolase (GH3)		GH3	GH	Hydrolysis of glycosidic bonds.
k141_450527_1		Glycoside hydrolase (GH28)		GH28	GH	Hydrolysis of glycosidic bonds.
k141_1588571_1		Glycoside hydrolase (GH39)		GH39	GH	Hydrolysis of glycosidic bonds.
k141_1588607_1		Glycoside hydrolase (GH0)		GH0	GH	Hydrolysis of glycosidic bonds.
k141_1852962_1		Glycoside hydrolase (GH28)		GH28	GH	Hydrolysis of glycosidic bonds.
k141_1209320_1		Glycoside hydrolase (GH0)		GH0	GH	Hydrolysis of glycosidic bonds.
k141_450735_1		Glycoside hydrolase (GH94)		GH94	GH	Hydrolysis of glycosidic bonds.
k141_641635_1		Glycoside hydrolase (GH189)		GH189	GH	Hydrolysis of glycosidic bonds.
k141_736738_3		Glycoside hydrolase (GH35)		GH35	GH	Hydrolysis of glycosidic bonds.
k141_1473479_1		α-amylase family (α-1,4-glucans): amylase, pullulanase, neopullulanase, etc.		GH13_48	GH	α-1,4-glucan hydrolysis (amylase/pullulanase/neopullulanase).
k141_1399758_1		Glycoside hydrolase (GH189)		GH189	GH	Hydrolysis of glycosidic bonds.
k141_641863_1		α-amylase family (α-1,4-glucans): amylase, pullulanase, neopullulanase, etc.		GH13_30	GH	α-1,4-glucan hydrolysis (amylase/pullulanase/neopullulanase).
k141_261063_2		Glycoside hydrolase (GH1)		GH1	GH	Hydrolysis of glycosidic bonds.
k141_737127_1		Glycoside hydrolase (GH1)		GH1	GH	Hydrolysis of glycosidic bonds.
k141_1682895_1		Glycoside hydrolase (GH1)		GH1	GH	Hydrolysis of glycosidic bonds.
k141_1473692_3		α-amylase family (α-1,4-glucans): amylase, pullulanase, neopullulanase, etc.		GH13_30	GH	α-1,4-glucan hydrolysis (amylase/pullulanase/neopullulanase).
k141_356879_2		Glycoside hydrolase (GH65)		GH65	GH	Hydrolysis of glycosidic bonds.
k141_357065_1		Glycoside hydrolase (GH0)		GH0	GH	Hydrolysis of glycosidic bonds.
k141_1765667_4		α-amylase family (α-1,4-glucans): amylase, pullulanase, neopullulanase, etc.		GH13_30	GH	α-1,4-glucan hydrolysis (amylase/pullulanase/neopullulanase).
k141_831712_2		β-galactosidase/β-mannosidase.		GH2_22	GH	β-galactosidase/mannosidase activity.
k141_1400332_1		α-amylase family (α-1,4-glucans): amylase, pullulanase, neopullulanase, etc.		GH13_30	GH	α-1,4-glucan hydrolysis (amylase/pullulanase/neopullulanase).
k141_1683248_1		Glycoside hydrolase (GH5_11)		GH5_11	GH	Hydrolysis of glycosidic bonds.
k141_642494_1		Glycoside hydrolase (GH130_1)		GH130_1	GH	Hydrolysis of glycosidic bonds.
k141_168295_1		Glycoside hydrolase (GH189)		GH189	GH	Hydrolysis of glycosidic bonds.
k141_61139_2		Glycoside hydrolase (GH1)		GH1	GH	Hydrolysis of glycosidic bonds.
k141_923155_1		Glycoside hydrolase (GH3)		GH3	GH	Hydrolysis of glycosidic bonds.
k141_1021583_1		α-amylase family (α-1,4-glucans): amylase, pullulanase, neopullulanase, etc.		GH13_22	GH	α-1,4-glucan hydrolysis (amylase/pullulanase/neopullulanase).
k141_1116698_1		α-amylase family (α-1,4-glucans): amylase, pullulanase, neopullulanase, etc.		GH13_31	GH	α-1,4-glucan hydrolysis (amylase/pullulanase/neopullulanase).
k141_451882_1		Glycoside hydrolase (GH1)		GH1	GH	Hydrolysis of glycosidic bonds.
k141_1766077_1		Glycoside hydrolase (GH5_11)		GH5_11	GH	Hydrolysis of glycosidic bonds.
k141_923297_8		Glycoside hydrolase (GH1)		GH1	GH	Hydrolysis of glycosidic bonds.
k141_1210660_1		Glycoside hydrolase (GH5_11)		GH5_11	GH	Hydrolysis of glycosidic bonds.
k141_1021965_2	Glycoside hydrolase (GH29)		GH29		GH	Hydrolysis of glycosidic bonds.
k141_1021987_1	Glycoside hydrolase (GH1)		GH1		GH	Hydrolysis of glycosidic bonds.
k141_1022061_1	Glycoside hydrolase (GH182)	Glycoside hydrolase (GH0)	GH182	GH0	GH	Hydrolysis of glycosidic bonds.
k141_1022692_1	Glycoside hydrolase (GH32)	Glycoside hydrolase (GH0)	GH32	GH0	GH	Hydrolysis of glycosidic bonds.
k141_1023308_2	Glycoside hydrolase (GH116)		GH116		GH	Hydrolysis of glycosidic bonds.
k141_1023321_1	α-amylase family (α-1,4-glucans): amylase, pullulanase, neopullulanase, etc.	Carbohydrate-binding module (CBM48)	GH13_13	CBM48	GH	α-1,4-glucan hydrolysis (amylase/pullulanase/neopullulanase).
k141_1023621_1	Glycoside hydrolase (GH78)	Glycoside hydrolase (GH78)	GH78	GH78	GH	Hydrolysis of glycosidic bonds.
k141_1023659_1	Glycoside hydrolase (GH38)		GH38		GH	Hydrolysis of glycosidic bonds.
k141_1023992_5	Glycoside hydrolase (GH20)	Glycoside hydrolase (GH20)	GH20	GH20	GH	Hydrolysis of glycosidic bonds.
k141_1025094_1	Glycoside hydrolase (GH36)	Glycoside hydrolase (GH36)	GH36	GH36	GH	Hydrolysis of glycosidic bonds.
k141_1025122_1	Glycoside hydrolase (GH1)	Glycoside hydrolase (GH1)	GH1	GH1	GH	Hydrolysis of glycosidic bonds.
k141_1025595_1	α-amylase family (α-1,4-glucans): amylase, pullulanase, neopullulanase, etc.	Carbohydrate-binding module (CBM48)	GH13_13	CBM48	GH	α-1,4-glucan hydrolysis (amylase/pullulanase/neopullulanase).
k141_1025785_1	β-galactosidase/β-mannosidase.	β-galactosidase/β-mannosidase.	GH2_1	GH2_1	GH	β-galactosidase/mannosidase activity.
k141_1116938_1	Glycoside hydrolase (GH30)		GH30		GH	Hydrolysis of glycosidic bonds.
k141_1117084_1	α-amylase family (α-1,4-glucans): amylase, pullulanase, neopullulanase, etc.	α-amylase family (α-1,4-glucans): amylase, pullulanase, neopullulanase, etc.	GH13_18	GH13_18	GH	α-1,4-glucan hydrolysis (amylase/pullulanase/neopullulanase).
k141_1117089_1	Glycoside hydrolase (GH9)		GH9		GH	Hydrolysis of glycosidic bonds.
k141_1117227_1	Glycoside hydrolase (GH94)	Glycoside hydrolase (GH94)	GH94	GH94	GH	Hydrolysis of glycosidic bonds.
k141_1118011_2	Glycoside hydrolase (GH77)		GH77		GH	Hydrolysis of glycosidic bonds.
k141_1118274_2	Glycoside hydrolase (GH102)		GH102		GH	Hydrolysis of glycosidic bonds.
k141_1118353_1	Glycoside hydrolase (GH3)		GH3		GH	Hydrolysis of glycosidic bonds.
k141_1118519_1	Glycoside hydrolase (GH5_36)		GH5_36		GH	Hydrolysis of glycosidic bonds.
k141_1118979_1	β-galactosidase/β-mannosidase.	β-galactosidase/β-mannosidase.	GH2_21	GH2_21	GH	β-galactosidase/mannosidase activity.
k141_1119319_2	Glycoside hydrolase (GH19_1)		GH19_1		GH	Hydrolysis of glycosidic bonds.
k141_1119462_3	Glycoside hydrolase (GH51_1)	Glycoside hydrolase (GH51_1)	GH51_1	GH51_1	GH	Hydrolysis of glycosidic bonds.
k141_1120078_1	Glycoside hydrolase (GH106)	Glycoside hydrolase (GH106)	GH106	GH106	GH	Hydrolysis of glycosidic bonds.
k141_1120400_1	Arabinofuranosidase/xylosidase; hemicellulose degradation.	Arabinofuranosidase/xylosidase; hemicellulose degradation.	GH43_17	GH43_17	GH	Arabinofuranosidase/xylosidase activity.
k141_1120400_2	Arabinofuranosidase/xylosidase; hemicellulose degradation.	Arabinofuranosidase/xylosidase; hemicellulose degradation.	GH43_24	GH43_24	GH	Arabinofuranosidase/xylosidase activity.
k141_1210900_2	Carbohydrate esterase-like hydrolase.		GH171		GH	Polysaccharide deacetylation.
k141_1211200_1	Glycoside hydrolase (GH23)		GH23		GH	Hydrolysis of glycosidic bonds.
k141_1211334_2	Glycoside hydrolase (GH188)		GH188		GH	Hydrolysis of glycosidic bonds.
k141_1211381_3	Glycoside hydrolase (GH105)	Glycoside hydrolase (GH105)	GH105	GH105	GH	Hydrolysis of glycosidic bonds.
k141_1211381_4	Glycoside hydrolase (GH28)	Glycoside hydrolase (GH28)	GH28	GH28	GH	Hydrolysis of glycosidic bonds.
k141_1212093_1	Glycoside hydrolase (GH5_12)		GH5_12		GH	Hydrolysis of glycosidic bonds.
k141_1212738_2	Glycoside hydrolase (GH113)		GH113		GH	Hydrolysis of glycosidic bonds.
k141_1212766_1	β-galactosidase/β-mannosidase.	β-galactosidase/β-mannosidase.	GH2_13	GH2_13	GH	β-galactosidase/mannosidase activity.
k141_1212782_1	Glycoside hydrolase (GH94)	Glycoside hydrolase (GH94)	GH94	GH94	GH	Hydrolysis of glycosidic bonds.
k141_1212782_3	Glycoside hydrolase (GH130_1)	Glycoside hydrolase (GH130_1)	GH130_1	GH130_1	GH	Hydrolysis of glycosidic bonds.
k141_1212859_2	Glycoside hydrolase (GH179)		GH179		GH	Hydrolysis of glycosidic bonds.
k141_1212970_1	Glycoside hydrolase (GH94)	Glycoside hydrolase (GH94)	GH94	GH94	GH	Hydrolysis of glycosidic bonds.
k141_1213180_1	Glycoside hydrolase (GH50)		GH50		GH	Hydrolysis of glycosidic bonds.
k141_1213259_1	β-galactosidase/β-mannosidase.	Carbohydrate-binding module (CBM32)	GH2_17	CBM32	GH	β-galactosidase/mannosidase activity.
k141_1213333_4	Glycoside hydrolase (GH3)		GH3		GH	Hydrolysis of glycosidic bonds.
k141_1213396_1	Glycoside hydrolase (GH109)		GH109		GH	Hydrolysis of glycosidic bonds.
k141_1213685_1	β-galactosidase/β-mannosidase.	β-galactosidase/β-mannosidase.	GH2_1	GH2_1	GH	β-galactosidase/mannosidase activity.
k141_1213807_1	Glycoside hydrolase (GH151)	Glycoside hydrolase (GH151)	GH151	GH151	GH	Hydrolysis of glycosidic bonds.
k141_1214114_1	Glycoside hydrolase (GH28)		GH28		GH	Hydrolysis of glycosidic bonds.
k141_1214256_1	Glycoside hydrolase (GH29)	Glycoside hydrolase (GH29)	GH29	GH29	GH	Hydrolysis of glycosidic bonds.
k141_1214307_1	Carbohydrate esterase-like hydrolase.		GH171		GH	Polysaccharide deacetylation.
k141_1214431_1	Glycoside hydrolase (GH177)		GH177		GH	Hydrolysis of glycosidic bonds.
k141_1305742_1	Glycoside hydrolase (GH127)		GH127		GH	Hydrolysis of glycosidic bonds.
k141_1305761_1	Glycoside hydrolase (GH146)		GH146		GH	Hydrolysis of glycosidic bonds.
k141_1305797_3	Glycoside hydrolase (GH146)	Glycoside hydrolase (GH146)	GH146	GH146	GH	Hydrolysis of glycosidic bonds.
k141_1305797_4	Glycoside hydrolase (GH146)	Glycoside hydrolase (GH146)	GH146	GH146	GH	Hydrolysis of glycosidic bonds.
k141_1305990_1	Glycoside hydrolase (GH23)		GH23		GH	Hydrolysis of glycosidic bonds.
k141_1306168_3	Glycoside hydrolase (GH52)	Glycoside hydrolase (GH52)	GH52	GH52	GH	Hydrolysis of glycosidic bonds.
k141_1306206_1	Glycoside hydrolase (GH176)		GH176		GH	Hydrolysis of glycosidic bonds.
k141_1306251_2	Glycoside hydrolase (GH177)		GH177		GH	Hydrolysis of glycosidic bonds.
k141_1306519_1	Glycoside hydrolase (GH177)		GH177		GH	Hydrolysis of glycosidic bonds.
k141_1306648_1	Glycoside hydrolase (GH94)	Glycoside hydrolase (GH94)	GH94	GH94	GH	Hydrolysis of glycosidic bonds.
k141_1307610_1	Glycoside hydrolase (GH25)		GH25		GH	Hydrolysis of glycosidic bonds.
k141_1307813_1	Glycoside hydrolase (GH105)	Glycoside hydrolase (GH105)	GH105	GH105	GH	Hydrolysis of glycosidic bonds.
k141_1308562_2	Glycoside hydrolase (GH94)	Glycoside hydrolase (GH94)	GH94	GH94	GH	Hydrolysis of glycosidic bonds.
k141_1308662_1	β-galactosidase/β-mannosidase.	β-galactosidase/β-mannosidase.	GH2_20	GH2_20	GH	β-galactosidase/mannosidase activity.
k141_1308720_1	Glycoside hydrolase (GH99)		GH99		GH	Hydrolysis of glycosidic bonds.
k141_1308809_1	Glycoside hydrolase (GH140)		GH140		GH	Hydrolysis of glycosidic bonds.
k141_1308875_1	Glycoside hydrolase (GH3)		GH3		GH	Hydrolysis of glycosidic bonds.
k141_1308875_4	α-amylase family (α-1,4-glucans): amylase, pullulanase, neopullulanase, etc.		GH13_23		GH	α-1,4-glucan hydrolysis (amylase/pullulanase/neopullulanase).
k141_1308921_2	Glycoside hydrolase (GH33)	Glycoside hydrolase (GH33)	GH33	GH33	GH	Hydrolysis of glycosidic bonds.
k141_1308970_3	Glycoside hydrolase (GH172)		GH172		GH	Hydrolysis of glycosidic bonds.
k141_1309071_1	Glycoside hydrolase (GH35)	Glycoside hydrolase (GH35)	GH35	GH35	GH	Hydrolysis of glycosidic bonds.
k141_1400945_2	Glycoside hydrolase (GH26)		GH26		GH	Hydrolysis of glycosidic bonds.
k141_1401077_1	Glycoside hydrolase (GH179)		GH179		GH	Hydrolysis of glycosidic bonds.
k141_1401187_1	Glycoside hydrolase (GH3)	Glycoside hydrolase (GH3)	GH3	GH3	GH	Hydrolysis of glycosidic bonds.
k141_1401259_1	Glycoside hydrolase (GH57_3)	Glycoside hydrolase (GH57_3)	GH57_3	GH57_3	GH	Hydrolysis of glycosidic bonds.
k141_1401727_1	Glycoside hydrolase (GH188)		GH188		GH	Hydrolysis of glycosidic bonds.
k141_1401895_1	α-amylase family (α-1,4-glucans): amylase, pullulanase, neopullulanase, etc.	α-amylase family (α-1,4-glucans): amylase, pullulanase, neopullulanase, etc.	GH13_23	GH13_23	GH	α-1,4-glucan hydrolysis (amylase/pullulanase/neopullulanase).
k141_1401931_22	Glycoside hydrolase (GH109)		GH109		GH	Hydrolysis of glycosidic bonds.
k141_1402210_1	Glycoside hydrolase (GH105)		GH105		GH	Hydrolysis of glycosidic bonds.
k141_1402363_1	Arabinofuranosidase/xylosidase; hemicellulose degradation.	Carbohydrate-binding module (CBM91)	GH43_10	CBM91	GH	Arabinofuranosidase/xylosidase activity.
k141_1402597_1	Glycoside hydrolase (GH140)		GH140		GH	Hydrolysis of glycosidic bonds.
k141_1402740_1	Glycoside hydrolase (GH1)	Glycoside hydrolase (GH1)	GH1	GH1	GH	Hydrolysis of glycosidic bonds.
k141_1402917_3	Glycoside hydrolase (GH92)	Glycoside hydrolase (GH92)	GH92	GH92	GH	Hydrolysis of glycosidic bonds.
k141_1403011_1	Glycoside hydrolase (GH28)		GH28		GH	Hydrolysis of glycosidic bonds.
k141_1403050_4	Glycoside hydrolase (GH84)		GH84		GH	Hydrolysis of glycosidic bonds.
k141_1403600_2	Glycoside hydrolase (GH44)	Carbohydrate-binding module (CBM2)	GH44	CBM2	GH	Hydrolysis of glycosidic bonds.
k141_1404302_1	Glycoside hydrolase (GH10)		GH10		GH	Hydrolysis of glycosidic bonds.
k141_1404871_2	Glycoside hydrolase (GH130_2)	Glycoside hydrolase (GH130_2)	GH130_2	GH130_2	GH	Hydrolysis of glycosidic bonds.
k141_1404886_1	Glycoside hydrolase (GH57_6)	Glycoside hydrolase (GH57_6)	GH57_6	GH57_6	GH	Hydrolysis of glycosidic bonds.
k141_1474356_1	β-galactosidase/β-mannosidase.	β-galactosidase/β-mannosidase.	GH2_1	GH2_1	GH	β-galactosidase/mannosidase activity.
k141_1474358_1	Glycoside hydrolase (GH53)	Glycoside hydrolase (GH53)	GH53	GH53	GH	Hydrolysis of glycosidic bonds.
k141_1474363_1	Glycoside hydrolase (GH73)		GH73		GH	Hydrolysis of glycosidic bonds.
k141_1474508_3	Glycoside hydrolase (GH188)		GH188		GH	Hydrolysis of glycosidic bonds.
k141_1475434_10	Glycoside hydrolase (GH127)	Glycoside hydrolase (GH127)	GH127	GH127	GH	Hydrolysis of glycosidic bonds.
k141_1475434_7	Glycoside hydrolase (GH51_1)	Glycoside hydrolase (GH51_1)	GH51_1	GH51_1	GH	Hydrolysis of glycosidic bonds.
k141_1475434_8	Glycoside hydrolase (GH39)	Glycoside hydrolase (GH39)	GH39	GH39	GH	Hydrolysis of glycosidic bonds.
k141_1475434_9	Glycoside hydrolase (GH127)	Glycoside hydrolase (GH127)	GH127	GH127	GH	Hydrolysis of glycosidic bonds.
k141_1475760_1	Glycoside hydrolase (GH125)	Glycoside hydrolase (GH125)	GH125	GH125	GH	Hydrolysis of glycosidic bonds.
k141_1476209_3	Glycoside hydrolase (GH5_26)		GH5_26		GH	Hydrolysis of glycosidic bonds.
k141_1476268_2	Glycoside hydrolase (GH36)	Glycoside hydrolase (GH36)	GH36	GH36	GH	Hydrolysis of glycosidic bonds.
k141_1476324_1	Glycoside hydrolase (GH130_1)	Glycoside hydrolase (GH130_1)	GH130_1	GH130_1	GH	Hydrolysis of glycosidic bonds.
k141_1476390_2	Glycoside hydrolase (GH130_8)	Glycoside hydrolase (GH130_8)	GH130_8	GH130_8	GH	Hydrolysis of glycosidic bonds.
k141_1476604_1	Glycoside hydrolase (GH177)		GH177		GH	Hydrolysis of glycosidic bonds.
k141_1476624_6	Glycoside hydrolase (GH16_3)	Carbohydrate-binding module (CBM0)	GH16_3	CBM0	GH	Hydrolysis of glycosidic bonds.
k141_1476631_1	Glycoside hydrolase (GH78)	Glycoside hydrolase (GH78)	GH78	GH78	GH	Hydrolysis of glycosidic bonds.
k141_1476928_1	Glycoside hydrolase (GH92)	Glycoside hydrolase (GH92)	GH92	GH92	GH	Hydrolysis of glycosidic bonds.
k141_1590266_2	Glycoside hydrolase (GH179)		GH179		GH	Hydrolysis of glycosidic bonds.
k141_1590271_2	Glycoside hydrolase (GH3)	Glycoside hydrolase (GH3)	GH3	GH3	GH	Hydrolysis of glycosidic bonds.
k141_1590275_1	Glycoside hydrolase (GH77)	Glycoside hydrolase (GH77)	GH77	GH77	GH	Hydrolysis of glycosidic bonds.
k141_1590275_2	Glycoside hydrolase (GH57_2)	Glycoside hydrolase (GH57_2)	GH57_2	GH57_2	GH	Hydrolysis of glycosidic bonds.
k141_1590411_1	Glycoside hydrolase (GH81)	Glycoside hydrolase (GH81)	GH81	GH81	GH	Hydrolysis of glycosidic bonds.
k141_1590639_1	Glycoside hydrolase (GH57_1)	Glycoside hydrolase (GH57_1)	GH57_1	GH57_1	GH	Hydrolysis of glycosidic bonds.
k141_1590761_2	Glycoside hydrolase (GH188)		GH188		GH	Hydrolysis of glycosidic bonds.
k141_1591617_3	Glycoside hydrolase (GH53)	Carbohydrate-binding module (CBM61)	GH53	CBM61	GH	Hydrolysis of glycosidic bonds.
k141_1591617_4	Glycoside hydrolase (GH53)	Carbohydrate-binding module (CBM61)	GH53	CBM61	GH	Hydrolysis of glycosidic bonds.
k141_1591617_5	β-galactosidase/β-mannosidase.	Carbohydrate-binding module (CBM13)	GH2_6	CBM13	GH	β-galactosidase/mannosidase activity.
k141_1592185_1	Carbohydrate-binding module (CBM67)	Glycoside hydrolase (GH78)	CBM67	GH78	GH	Hydrolysis of glycosidic bonds.
k141_1592363_1	Glycoside hydrolase (GH188)		GH188		GH	Hydrolysis of glycosidic bonds.
k141_1593051_16	Glycoside hydrolase (GH23)		GH23		GH	Hydrolysis of glycosidic bonds.
k141_1593142_4	Carbohydrate-binding module (CBM67)	Glycoside hydrolase (GH78)	CBM67	GH78	GH	Hydrolysis of glycosidic bonds.
k141_1593567_2	Glycoside hydrolase (GH189)	Glycoside hydrolase (GH189)	GH189	GH189	GH	Hydrolysis of glycosidic bonds.
k141_1593658_2	Glycoside hydrolase (GH39)	Glycoside hydrolase (GH39)	GH39	GH39	GH	Hydrolysis of glycosidic bonds.
k141_1593729_1	Glycoside hydrolase (GH16_3)		GH16_3		GH	Hydrolysis of glycosidic bonds.
k141_1593730_56	Glycoside hydrolase (GH23)	Glycoside hydrolase (GH23)	GH23	GH23	GH	Hydrolysis of glycosidic bonds.
k141_1593730_67	Glycoside hydrolase (GH188)		GH188		GH	Hydrolysis of glycosidic bonds.
k141_1683692_3	Glycoside hydrolase (GH128)		GH128		GH	Hydrolysis of glycosidic bonds.
k141_1683838_1	Glycoside hydrolase (GH31_4)	Glycoside hydrolase (GH31_4)	GH31_4	GH31_4	GH	Hydrolysis of glycosidic bonds.
k141_1684208_1	Glycoside hydrolase (GH116)	Glycoside hydrolase (GH116)	GH116	GH116	GH	Hydrolysis of glycosidic bonds.
k141_1684409_3	Glycoside hydrolase (GH23)		GH23		GH	Hydrolysis of glycosidic bonds.
k141_1685079_1	α-amylase family (α-1,4-glucans): amylase, pullulanase, neopullulanase, etc.	Carbohydrate-binding module (CBM48)	GH13_11	CBM48	GH	α-1,4-glucan hydrolysis (amylase/pullulanase/neopullulanase).
k141_1685091_4	Glycoside hydrolase (GH92)	Glycoside hydrolase (GH92)	GH92	GH92	GH	Hydrolysis of glycosidic bonds.
k141_1685174_8	Glycoside hydrolase (GH3)	Glycoside hydrolase (GH3)	GH3	GH3	GH	Hydrolysis of glycosidic bonds.
k141_1685174_9	Glycoside hydrolase (GH5_22)	Glycoside hydrolase (GH5_22)	GH5_22	GH5_22	GH	Hydrolysis of glycosidic bonds.
k141_1685305_1	Glycoside hydrolase (GH188)		GH188		GH	Hydrolysis of glycosidic bonds.
k141_1685637_1	Glycoside hydrolase (GH27)		GH27		GH	Hydrolysis of glycosidic bonds.
k141_1685730_1	α-amylase family (α-1,4-glucans): amylase, pullulanase, neopullulanase, etc.		GH13_20		GH	α-1,4-glucan hydrolysis (amylase/pullulanase/neopullulanase).
k141_1685862_1	Glycoside hydrolase (GH105)	Glycoside hydrolase (GH105)	GH105	GH105	GH	Hydrolysis of glycosidic bonds.
k141_1685965_2	Glycoside hydrolase (GH103)		GH103		GH	Hydrolysis of glycosidic bonds.
k141_1686080_1	Glycoside hydrolase (GH138)		GH138		GH	Hydrolysis of glycosidic bonds.
k141_1687017_2	Glycoside hydrolase (GH179)		GH179		GH	Hydrolysis of glycosidic bonds.
k141_1687074_2	β-galactosidase/β-mannosidase.	β-galactosidase/β-mannosidase.	GH2_12	GH2_12	GH	β-galactosidase/mannosidase activity.
k141_1687464_1	Glycoside hydrolase (GH23)	Glycoside hydrolase (GH23)	GH23	GH23	GH	Hydrolysis of glycosidic bonds.
k141_168859_2	Glycoside hydrolase (GH27)	Carbohydrate-binding module (CBM51)	GH27	CBM51	GH	Hydrolysis of glycosidic bonds.
k141_169259_1	Glycoside hydrolase (GH133)	Glycoside hydrolase (GH133)	GH133	GH133	GH	Hydrolysis of glycosidic bonds.
k141_169603_7	Glycoside hydrolase (GH109)		GH109		GH	Hydrolysis of glycosidic bonds.
k141_169972_2	Glycoside hydrolase (GH50)	Glycoside hydrolase (GH50)	GH50	GH50	GH	Hydrolysis of glycosidic bonds.
k141_170628_2	Glycoside hydrolase (GH20)		GH20		GH	Hydrolysis of glycosidic bonds.
k141_170786_1	Glycoside hydrolase (GH188)		GH188		GH	Hydrolysis of glycosidic bonds.
k141_171056_1	Glycoside hydrolase (GH102)	Glycoside hydrolase (GH102)	GH102	GH102	GH	Hydrolysis of glycosidic bonds.
k141_171117_1	Glycoside hydrolase (GH3)	Glycoside hydrolase (GH3)	GH3	GH3	GH	Hydrolysis of glycosidic bonds.
k141_171596_1	Glycoside hydrolase (GH109)		GH109		GH	Hydrolysis of glycosidic bonds.
k141_171868_1	Glycoside hydrolase (GH3)	Glycoside hydrolase (GH3)	GH3	GH3	GH	Hydrolysis of glycosidic bonds.
k141_171925_2	Glycoside hydrolase (GH73)		GH73		GH	Hydrolysis of glycosidic bonds.
k141_171971_1	Glycoside hydrolase (GH5_10)		GH5_10		GH	Hydrolysis of glycosidic bonds.
k141_172133_1	Glycoside hydrolase (GH3)	Glycoside hydrolase (GH3)	GH3	GH3	GH	Hydrolysis of glycosidic bonds.
k141_172231_1	Glycoside hydrolase (GH10)	Carbohydrate-binding module (CBM22)	GH10	CBM22	GH	Hydrolysis of glycosidic bonds.
k141_172231_2	Glycoside hydrolase (GH30_12)		GH30_12		GH	Hydrolysis of glycosidic bonds.
k141_172421_3	Glycoside hydrolase (GH39)		GH39		GH	Hydrolysis of glycosidic bonds.
k141_1766956_2	Glycoside hydrolase (GH179)		GH179		GH	Hydrolysis of glycosidic bonds.
k141_1767588_2	α-amylase family (α-1,4-glucans): amylase, pullulanase, neopullulanase, etc.		GH13_9		GH	α-1,4-glucan hydrolysis (amylase/pullulanase/neopullulanase).
k141_1767864_1	Glycoside hydrolase (GH177)		GH177		GH	Hydrolysis of glycosidic bonds.
k141_1768185_1	Glycoside hydrolase (GH25)		GH25		GH	Hydrolysis of glycosidic bonds.
k141_1768782_1	Glycoside hydrolase (GH36)		GH36		GH	Hydrolysis of glycosidic bonds.
k141_1768839_1	Glycoside hydrolase (GH30_4)	Glycoside hydrolase (GH30_4)	GH30_4	GH30_4	GH	Hydrolysis of glycosidic bonds.
k141_1769358_2	Glycoside hydrolase (GH109)		GH109		GH	Hydrolysis of glycosidic bonds.
k141_1769689_2	Glycoside hydrolase (GH18)	Glycoside hydrolase (GH18)	GH18	GH18	GH	Hydrolysis of glycosidic bonds.
k141_1769870_1	Glycoside hydrolase (GH188)		GH188		GH	Hydrolysis of glycosidic bonds.
k141_1769889_1	Glucoamylase; hydrolyzes α-1,4-glucosidic linkages.		GH15		GH	Exo α-1,4/1,6 hydrolysis (glucoamylase).
k141_1770126_1	Glycoside hydrolase (GH3)		GH3		GH	Hydrolysis of glycosidic bonds.
k141_1770144_1	Glycoside hydrolase (GH4)		GH4		GH	Hydrolysis of glycosidic bonds.
k141_1770205_1	Glycoside hydrolase (GH88)	Glycoside hydrolase (GH88)	GH88	GH88	GH	Hydrolysis of glycosidic bonds.
k141_1770283_20	Glycoside hydrolase (GH57_2)	Glycoside hydrolase (GH57_2)	GH57_2	GH57_2	GH	Hydrolysis of glycosidic bonds.
k141_1770283_22	Glycoside hydrolase (GH57_1)		GH57_1		GH	Hydrolysis of glycosidic bonds.
k141_1854513_2	Glycoside hydrolase (GH179)		GH179		GH	Hydrolysis of glycosidic bonds.
k141_1854546_1	Glycoside hydrolase (GH140)	Glycoside hydrolase (GH140)	GH140	GH140	GH	Hydrolysis of glycosidic bonds.
k141_1855003_1	β-galactosidase/β-mannosidase.	β-galactosidase/β-mannosidase.	GH2_10	GH2_10	GH	β-galactosidase/mannosidase activity.
k141_1855111_1	Glycoside hydrolase (GH92)	Glycoside hydrolase (GH92)	GH92	GH92	GH	Hydrolysis of glycosidic bonds.
k141_1855126_1	Glycoside hydrolase (GH106)	Glycoside hydrolase (GH106)	GH106	GH106	GH	Hydrolysis of glycosidic bonds.
k141_1855355_1	Glycoside hydrolase (GH78)	Carbohydrate-binding module (CBM67)	GH78	CBM67	GH	Hydrolysis of glycosidic bonds.
k141_1855400_2	Glycoside hydrolase (GH130_1)	Glycoside hydrolase (GH130_1)	GH130_1	GH130_1	GH	Hydrolysis of glycosidic bonds.
k141_1855691_1	Glycoside hydrolase (GH5_26)		GH5_26		GH	Hydrolysis of glycosidic bonds.
k141_1855717_2	Glycoside hydrolase (GH23)	Carbohydrate-binding module (CBM50)	GH23	CBM50	GH	Hydrolysis of glycosidic bonds.
k141_1855764_2	Glycoside hydrolase (GH106)	Glycoside hydrolase (GH106)	GH106	GH106	GH	Hydrolysis of glycosidic bonds.
k141_1855928_2	α-amylase family (α-1,4-glucans): amylase, pullulanase, neopullulanase, etc.	α-amylase family (α-1,4-glucans): amylase, pullulanase, neopullulanase, etc.	GH13_4	GH13_4	GH	α-1,4-glucan hydrolysis (amylase/pullulanase/neopullulanase).
k141_1856386_1	Glycoside hydrolase (GH95)	Glycoside hydrolase (GH95)	GH95	GH95	GH	Hydrolysis of glycosidic bonds.
k141_1856568_4	Glycoside hydrolase (GH23)		GH23		GH	Hydrolysis of glycosidic bonds.
k141_1856869_1	Glycoside hydrolase (GH39)	Glycoside hydrolase (GH39)	GH39	GH39	GH	Hydrolysis of glycosidic bonds.
k141_261970_5	Glycoside hydrolase (GH57)		GH57		GH	Hydrolysis of glycosidic bonds.
k141_262160_1	α-amylase family (α-1,4-glucans): amylase, pullulanase, neopullulanase, etc.	α-amylase family (α-1,4-glucans): amylase, pullulanase, neopullulanase, etc.	GH13_18	GH13_18	GH	α-1,4-glucan hydrolysis (amylase/pullulanase/neopullulanase).
k141_262201_1	Glycoside hydrolase (GH177)		GH177		GH	Hydrolysis of glycosidic bonds.
k141_262868_5	α-amylase family (α-1,4-glucans): amylase, pullulanase, neopullulanase, etc.	α-amylase family (α-1,4-glucans): amylase, pullulanase, neopullulanase, etc.	GH13_23	GH13_23	GH	α-1,4-glucan hydrolysis (amylase/pullulanase/neopullulanase).
k141_262956_2	Glycoside hydrolase (GH29)	Glycoside hydrolase (GH29)	GH29	GH29	GH	Hydrolysis of glycosidic bonds.
k141_263196_1	Glycoside hydrolase (GH94)	Glycoside hydrolase (GH189)	GH94	GH189	GH	Hydrolysis of glycosidic bonds.
k141_264103_1	Glycoside hydrolase (GH105)		GH105		GH	Hydrolysis of glycosidic bonds.
k141_264257_1	Glycoside hydrolase (GH26)		GH26		GH	Hydrolysis of glycosidic bonds.
k141_264451_4	Glycoside hydrolase (GH5_12)	Glycoside hydrolase (GH5_12)	GH5_12	GH5_12	GH	Hydrolysis of glycosidic bonds.
k141_264546_1	Glycoside hydrolase (GH97)		GH97		GH	Hydrolysis of glycosidic bonds.
k141_264638_4	Glycoside hydrolase (GH18)	Carbohydrate-binding module (CBM5)	GH18	CBM5	GH	Hydrolysis of glycosidic bonds.
k141_264748_11	Glycoside hydrolase (GH23)		GH23		GH	Hydrolysis of glycosidic bonds.
k141_264851_1	Glycoside hydrolase (GH188)		GH188		GH	Hydrolysis of glycosidic bonds.
k141_264872_1	α-amylase family (α-1,4-glucans): amylase, pullulanase, neopullulanase, etc.	α-amylase family (α-1,4-glucans): amylase, pullulanase, neopullulanase, etc.	GH13	GH13	GH	α-1,4-glucan hydrolysis (amylase/pullulanase/neopullulanase).
k141_265039_1	Glycoside hydrolase (GH94)	Glycoside hydrolase (GH94)	GH94	GH94	GH	Hydrolysis of glycosidic bonds.
k141_265339_1	Glycoside hydrolase (GH23)	Glycoside hydrolase (GH23)	GH23	GH23	GH	Hydrolysis of glycosidic bonds.
k141_265348_1	Glycoside hydrolase (GH5_12)		GH5_12		GH	Hydrolysis of glycosidic bonds.
k141_265589_3	Glycoside hydrolase (GH177)		GH177		GH	Hydrolysis of glycosidic bonds.
k141_357885_3	Glycoside hydrolase (GH24)		GH24		GH	Hydrolysis of glycosidic bonds.
k141_357997_1	Glycoside hydrolase (GH179)		GH179		GH	Hydrolysis of glycosidic bonds.
k141_358089_2	Glycoside hydrolase (GH73)		GH73		GH	Hydrolysis of glycosidic bonds.
k141_358187_1	Glycoside hydrolase (GH97)	Glycoside hydrolase (GH97)	GH97	GH97	GH	Hydrolysis of glycosidic bonds.
k141_358191_1	Glycoside hydrolase (GH130_2)	Glycoside hydrolase (GH130_2)	GH130_2	GH130_2	GH	Hydrolysis of glycosidic bonds.
k141_358816_9	Glycoside hydrolase (GH177)		GH177		GH	Hydrolysis of glycosidic bonds.
k141_360194_1	β-galactosidase/β-mannosidase.	Carbohydrate-binding module (CBM0)	GH2_10	CBM0	GH	β-galactosidase/mannosidase activity.
k141_360311_1	Glycoside hydrolase (GH95)		GH95		GH	Hydrolysis of glycosidic bonds.
k141_360336_3	α-amylase family (α-1,4-glucans): amylase, pullulanase, neopullulanase, etc.	α-amylase family (α-1,4-glucans): amylase, pullulanase, neopullulanase, etc.	GH13_16	GH13_16	GH	α-1,4-glucan hydrolysis (amylase/pullulanase/neopullulanase).
k141_360357_2	α-amylase family (α-1,4-glucans): amylase, pullulanase, neopullulanase, etc.		GH13_16		GH	α-1,4-glucan hydrolysis (amylase/pullulanase/neopullulanase).
k141_360475_1	Glycoside hydrolase (GH123_1)		GH123_1		GH	Hydrolysis of glycosidic bonds.
k141_360633_1	Glycoside hydrolase (GH180)	Glycoside hydrolase (GH0)	GH180	GH0	GH	Hydrolysis of glycosidic bonds.
k141_360644_1	Glycoside hydrolase (GH23)		GH23		GH	Hydrolysis of glycosidic bonds.
k141_360811_4	Glycoside hydrolase (GH97)	Glycoside hydrolase (GH97)	GH97	GH97	GH	Hydrolysis of glycosidic bonds.
k141_360892_2	Glycoside hydrolase (GH29)		GH29		GH	Hydrolysis of glycosidic bonds.
k141_361132_1	β-galactosidase/β-mannosidase.	β-galactosidase/β-mannosidase.	GH2_16	GH2_16	GH	β-galactosidase/mannosidase activity.
k141_452323_1	Glycoside hydrolase (GH3)		GH3		GH	Hydrolysis of glycosidic bonds.
k141_452642_3	Glycoside hydrolase (GH95)	Glycoside hydrolase (GH95)	GH95	GH95	GH	Hydrolysis of glycosidic bonds.
k141_452778_2	Glycoside hydrolase (GH77)	Glycoside hydrolase (GH77)	GH77	GH77	GH	Hydrolysis of glycosidic bonds.
k141_453320_2	β-galactosidase/β-mannosidase.	β-galactosidase/β-mannosidase.	GH2_18	GH2_18	GH	β-galactosidase/mannosidase activity.
k141_453548_2	Glycoside hydrolase (GH29)		GH29		GH	Hydrolysis of glycosidic bonds.
k141_453548_3	Glycoside hydrolase (GH29)		GH29		GH	Hydrolysis of glycosidic bonds.
k141_453742_2	Glycoside hydrolase (GH77)	Glycoside hydrolase (GH77)	GH77	GH77	GH	Hydrolysis of glycosidic bonds.
k141_454410_1	Glycoside hydrolase (GH65)	Glycoside hydrolase (GH65)	GH65	GH65	GH	Hydrolysis of glycosidic bonds.
k141_454488_2	Arabinofuranosidase/xylosidase; hemicellulose degradation.	Carbohydrate-binding module (CBM91)	GH43_11	CBM91	GH	Arabinofuranosidase/xylosidase activity.
k141_454523_1	Glycoside hydrolase (GH1)	Glycoside hydrolase (GH1)	GH1	GH1	GH	Hydrolysis of glycosidic bonds.
k141_454868_1	Arabinofuranosidase/xylosidase; hemicellulose degradation.		GH43_2		GH	Arabinofuranosidase/xylosidase activity.
k141_455485_1	α-amylase family (α-1,4-glucans): amylase, pullulanase, neopullulanase, etc.	Glycoside hydrolase (GH0)	GH13_48	GH0	GH	α-1,4-glucan hydrolysis (amylase/pullulanase/neopullulanase).
k141_455580_1	α-amylase family (α-1,4-glucans): amylase, pullulanase, neopullulanase, etc.		GH13_23		GH	α-1,4-glucan hydrolysis (amylase/pullulanase/neopullulanase).
k141_547351_1	Glycoside hydrolase (GH189)	Glycoside hydrolase (GH189)	GH189	GH189	GH	Hydrolysis of glycosidic bonds.
k141_547433_2	Glycoside hydrolase (GH23)	Glycoside hydrolase (GH23)	GH23	GH23	GH	Hydrolysis of glycosidic bonds.
k141_547495_1	Glycoside hydrolase (GH188)		GH188		GH	Hydrolysis of glycosidic bonds.
k141_547794_2	Glycoside hydrolase (GH1)	Glycoside hydrolase (GH1)	GH1	GH1	GH	Hydrolysis of glycosidic bonds.
k141_547794_3	Glycoside hydrolase (GH94)	Glycoside hydrolase (GH94)	GH94	GH94	GH	Hydrolysis of glycosidic bonds.
k141_548013_1	Glycoside hydrolase (GH179)		GH179		GH	Hydrolysis of glycosidic bonds.
k141_548178_2	Glycoside hydrolase (GH29)	Glycoside hydrolase (GH29)	GH29	GH29	GH	Hydrolysis of glycosidic bonds.
k141_548718_2	Glycoside hydrolase (GH179)		GH179		GH	Hydrolysis of glycosidic bonds.
k141_548822_2	Glycoside hydrolase (GH1)		GH1		GH	Hydrolysis of glycosidic bonds.
k141_550057_12	Glycoside hydrolase (GH57_6)	Glycoside hydrolase (GH57_6)	GH57_6	GH57_6	GH	Hydrolysis of glycosidic bonds.
k141_550071_1	Glycoside hydrolase (GH67)	Glycoside hydrolase (GH67)	GH67	GH67	GH	Hydrolysis of glycosidic bonds.
k141_550269_1	α-amylase family (α-1,4-glucans): amylase, pullulanase, neopullulanase, etc.	Carbohydrate-binding module (CBM48)	GH13_11	CBM48	GH	α-1,4-glucan hydrolysis (amylase/pullulanase/neopullulanase).
k141_550580_1	Glycoside hydrolase (GH94)	Glycoside hydrolase (GH189)	GH94	GH189	GH	Hydrolysis of glycosidic bonds.
k141_551022_1	Glycoside hydrolase (GH3)	Glycoside hydrolase (GH3)	GH3	GH3	GH	Hydrolysis of glycosidic bonds.
k141_551107_1	Glycoside hydrolase (GH140)	Glycoside hydrolase (GH0)	GH140	GH0	GH	Hydrolysis of glycosidic bonds.
k141_551113_2	Glycoside hydrolase (GH1)		GH1		GH	Hydrolysis of glycosidic bonds.
k141_61345_1	Arabinofuranosidase/xylosidase; hemicellulose degradation.	Carbohydrate-binding module (CBM91)	GH43_12	CBM91	GH	Arabinofuranosidase/xylosidase activity.
k141_61428_1	Glycoside hydrolase (GH4)		GH4		GH	Hydrolysis of glycosidic bonds.
k141_61931_1	β-galactosidase/β-mannosidase.	β-galactosidase/β-mannosidase.	GH2_10	GH2_10	GH	β-galactosidase/mannosidase activity.
k141_62147_5	α-amylase family (α-1,4-glucans): amylase, pullulanase, neopullulanase, etc.	α-amylase family (α-1,4-glucans): amylase, pullulanase, neopullulanase, etc.	GH13_16	GH13_16	GH	α-1,4-glucan hydrolysis (amylase/pullulanase/neopullulanase).
k141_62352_4	Carbohydrate esterase-like hydrolase.	Carbohydrate esterase-like hydrolase.	GH171	GH171	GH	Polysaccharide deacetylation.
k141_64051_1	Glycoside hydrolase (GH16_3)		GH16_3		GH	Hydrolysis of glycosidic bonds.
k141_64193_1	α-amylase family (α-1,4-glucans): amylase, pullulanase, neopullulanase, etc.	α-amylase family (α-1,4-glucans): amylase, pullulanase, neopullulanase, etc.	GH13_16	GH13_16	GH	α-1,4-glucan hydrolysis (amylase/pullulanase/neopullulanase).
k141_64242_1	Glycoside hydrolase (GH78)	Glycoside hydrolase (GH78)	GH78	GH78	GH	Hydrolysis of glycosidic bonds.
k141_64306_1	Glycoside hydrolase (GH178)		GH178		GH	Hydrolysis of glycosidic bonds.
k141_643286_1	β-galactosidase/β-mannosidase.	β-galactosidase/β-mannosidase.	GH2_17	GH2_17	GH	β-galactosidase/mannosidase activity.
k141_643509_2	Glycoside hydrolase (GH23)		GH23		GH	Hydrolysis of glycosidic bonds.
k141_643659_2	Glycoside hydrolase (GH177)	Glycoside hydrolase (GH177)	GH177	GH177	GH	Hydrolysis of glycosidic bonds.
k141_643867_2	Arabinofuranosidase/xylosidase; hemicellulose degradation.	Carbohydrate-binding module (CBM91)	GH43_12	CBM91	GH	Arabinofuranosidase/xylosidase activity.
k141_644343_2	Glycoside hydrolase (GH23)		GH23		GH	Hydrolysis of glycosidic bonds.
k141_644363_3	Glycoside hydrolase (GH5_19)	Glycoside hydrolase (GH42)	GH5_19	GH42	GH	Hydrolysis of glycosidic bonds.
k141_645132_2	Glycoside hydrolase (GH179)		GH179		GH	Hydrolysis of glycosidic bonds.
k141_645260_1	Glycoside hydrolase (GH106)	Glycoside hydrolase (GH106)	GH106	GH106	GH	Hydrolysis of glycosidic bonds.
k141_645368_4	Glycoside hydrolase (GH23)		GH23		GH	Hydrolysis of glycosidic bonds.
k141_645508_5	Glycoside hydrolase (GH1)		GH1		GH	Hydrolysis of glycosidic bonds.
k141_646064_1	Glycoside hydrolase (GH42)		GH42		GH	Hydrolysis of glycosidic bonds.
k141_646239_1	Glycoside hydrolase (GH133)	Glycoside hydrolase (GH133)	GH133	GH133	GH	Hydrolysis of glycosidic bonds.
k141_646239_3	Glycoside hydrolase (GH57_3)	Glycoside hydrolase (GH57_3)	GH57_3	GH57_3	GH	Hydrolysis of glycosidic bonds.
k141_646239_5	α-amylase family (α-1,4-glucans): amylase, pullulanase, neopullulanase, etc.	Carbohydrate-binding module (CBM48)	GH13_8	CBM48	GH	α-1,4-glucan hydrolysis (amylase/pullulanase/neopullulanase).
k141_646497_1	α-amylase family (α-1,4-glucans): amylase, pullulanase, neopullulanase, etc.		GH13_36		GH	α-1,4-glucan hydrolysis (amylase/pullulanase/neopullulanase).
k141_646961_1	Glycoside hydrolase (GH36)	Glycoside hydrolase (GH36)	GH36	GH36	GH	Hydrolysis of glycosidic bonds.
k141_738294_1	Glycoside hydrolase (GH109)		GH109		GH	Hydrolysis of glycosidic bonds.
k141_738616_2	Glycoside hydrolase (GH32)		GH32		GH	Hydrolysis of glycosidic bonds.
k141_739230_1	Glycoside hydrolase (GH179)		GH179		GH	Hydrolysis of glycosidic bonds.
k141_739336_1	Glycoside hydrolase (GH39)		GH39		GH	Hydrolysis of glycosidic bonds.
k141_740082_1	α-amylase family (α-1,4-glucans): amylase, pullulanase, neopullulanase, etc.		GH13_48		GH	α-1,4-glucan hydrolysis (amylase/pullulanase/neopullulanase).
k141_740097_1	α-amylase family (α-1,4-glucans): amylase, pullulanase, neopullulanase, etc.	α-amylase family (α-1,4-glucans): amylase, pullulanase, neopullulanase, etc.	GH13_8	GH13_8	GH	α-1,4-glucan hydrolysis (amylase/pullulanase/neopullulanase).
k141_740099_1	Carbohydrate esterase-like hydrolase.	Carbohydrate esterase-like hydrolase.	GH171	GH171	GH	Polysaccharide deacetylation.
k141_740936_2	Glycoside hydrolase (GH6)	Glycoside hydrolase (GH6)	GH6	GH6	GH	Hydrolysis of glycosidic bonds.
k141_741048_1	Carbohydrate esterase-like hydrolase.		GH171		GH	Polysaccharide deacetylation.
k141_741100_2	Glycoside hydrolase (GH26)		GH26		GH	Hydrolysis of glycosidic bonds.
k141_741567_1	Arabinofuranosidase/xylosidase; hemicellulose degradation.		GH43_18		GH	Arabinofuranosidase/xylosidase activity.
k141_741567_2	Glycoside hydrolase (GH105)		GH105		GH	Hydrolysis of glycosidic bonds.
k141_741586_2	Glycoside hydrolase (GH78)	Glycoside hydrolase (GH78)	GH78	GH78	GH	Hydrolysis of glycosidic bonds.
k141_832220_2	Glycoside hydrolase (GH20)	Glycoside hydrolase (GH20)	GH20	GH20	GH	Hydrolysis of glycosidic bonds.
k141_832677_3	β-galactosidase/β-mannosidase.		GH2_1		GH	β-galactosidase/mannosidase activity.
k141_833103_3	Glycoside hydrolase (GH5_36)	Glycoside hydrolase (GH5_36)	GH5_36	GH5_36	GH	Hydrolysis of glycosidic bonds.
k141_833794_3	Glycoside hydrolase (GH179)		GH179		GH	Hydrolysis of glycosidic bonds.
k141_833898_1	Glycoside hydrolase (GH177)		GH177		GH	Hydrolysis of glycosidic bonds.
k141_834216_1	β-galactosidase/β-mannosidase.	β-galactosidase/β-mannosidase.	GH2_19	GH2_19	GH	β-galactosidase/mannosidase activity.
k141_835127_1	Glycoside hydrolase (GH141)		GH141		GH	Hydrolysis of glycosidic bonds.
k141_835128_1	Glycoside hydrolase (GH5_22)	Glycoside hydrolase (GH5_22)	GH5_22	GH5_22	GH	Hydrolysis of glycosidic bonds.
k141_835173_1	Glycoside hydrolase (GH109)		GH109		GH	Hydrolysis of glycosidic bonds.
k141_835303_1	Glycoside hydrolase (GH3)	Glycoside hydrolase (GH3)	GH3	GH3	GH	Hydrolysis of glycosidic bonds.
k141_835328_1	Glycoside hydrolase (GH172)	Glycoside hydrolase (GH172)	GH172	GH172	GH	Hydrolysis of glycosidic bonds.
k141_835512_1	β-galactosidase/β-mannosidase.		GH2_18		GH	β-galactosidase/mannosidase activity.
k141_835549_1	Glycoside hydrolase (GH78)	Glycoside hydrolase (GH78)	GH78	GH78	GH	Hydrolysis of glycosidic bonds.
k141_835601_2	Glycoside hydrolase (GH95)	Glycoside hydrolase (GH95)	GH95	GH95	GH	Hydrolysis of glycosidic bonds.
k141_835609_1	Glycoside hydrolase (GH109)		GH109		GH	Hydrolysis of glycosidic bonds.
k141_835710_2	Glycoside hydrolase (GH3)	Glycoside hydrolase (GH3)	GH3	GH3	GH	Hydrolysis of glycosidic bonds.
k141_836108_3	Glycoside hydrolase (GH4)		GH4		GH	Hydrolysis of glycosidic bonds.
k141_836110_2	Glycoside hydrolase (GH23)		GH23		GH	Hydrolysis of glycosidic bonds.
k141_923543_1	β-galactosidase/β-mannosidase.	β-galactosidase/β-mannosidase.	GH2_13	GH2_13	GH	β-galactosidase/mannosidase activity.
k141_923543_4	Glycoside hydrolase (GH29)		GH29		GH	Hydrolysis of glycosidic bonds.
k141_923796_1	Glycoside hydrolase (GH189)	Glycoside hydrolase (GH189)	GH189	GH189	GH	Hydrolysis of glycosidic bonds.
k141_923915_2	Glycoside hydrolase (GH188)		GH188		GH	Hydrolysis of glycosidic bonds.
k141_924033_2	Carbohydrate-binding module (CBM67)	Glycoside hydrolase (GH78)	CBM67	GH78	GH	Hydrolysis of glycosidic bonds.
k141_924748_1	Arabinofuranosidase/xylosidase; hemicellulose degradation.		GH43_29		GH	Arabinofuranosidase/xylosidase activity.
k141_924775_2	Glycoside hydrolase (GH10)		GH10		GH	Hydrolysis of glycosidic bonds.
k141_925237_1	Glycoside hydrolase (GH38)		GH38		GH	Hydrolysis of glycosidic bonds.
k141_925291_2	Arabinofuranosidase/xylosidase; hemicellulose degradation.		GH43_10		GH	Arabinofuranosidase/xylosidase activity.
k141_925575_1	β-galactosidase/β-mannosidase.		GH2_3		GH	β-galactosidase/mannosidase activity.
k141_925756_1	α-amylase family (α-1,4-glucans): amylase, pullulanase, neopullulanase, etc.		GH13_20		GH	α-1,4-glucan hydrolysis (amylase/pullulanase/neopullulanase).
k141_925864_1	α-amylase family (α-1,4-glucans): amylase, pullulanase, neopullulanase, etc.	α-amylase family (α-1,4-glucans): amylase, pullulanase, neopullulanase, etc.	GH13	GH13	GH	α-1,4-glucan hydrolysis (amylase/pullulanase/neopullulanase).
k141_926003_1	Glycoside hydrolase (GH77)	Glycoside hydrolase (GH77)	GH77	GH77	GH	Hydrolysis of glycosidic bonds.
k141_926187_1	Carbohydrate-binding module (CBM67)	Glycoside hydrolase (GH78)	CBM67	GH78	GH	Hydrolysis of glycosidic bonds.
k141_926403_1	β-galactosidase/β-mannosidase.	β-galactosidase/β-mannosidase.	GH2_1	GH2_1	GH	β-galactosidase/mannosidase activity.
k141_926454_2	Glycoside hydrolase (GH31_4)	Glycoside hydrolase (GH31_4)	GH31_4	GH31_4	GH	Hydrolysis of glycosidic bonds.
k141_926823_2	Glycoside hydrolase (GH177)	Glycoside hydrolase (GH177)	GH177	GH177	GH	Hydrolysis of glycosidic bonds.
k141_1853984_1		Glycoside hydrolase (GH94)		GH94	GH	Hydrolysis of glycosidic bonds.
k141_1768129_1		Glycoside hydrolase (GH106)		GH106	GH	Hydrolysis of glycosidic bonds.
k141_170116_6		Glycoside hydrolase (GH3)		GH3	GH	Hydrolysis of glycosidic bonds.
k141_454658_2		Glycoside hydrolase (GH0)		GH0	GH	Hydrolysis of glycosidic bonds.
k141_61309_1		Glycoside hydrolase (GH28)		GH28	GH	Hydrolysis of glycosidic bonds.
k141_357696_2		Glycoside hydrolase (GH3)		GH3	GH	Hydrolysis of glycosidic bonds.
k141_832271_1		Arabinofuranosidase/xylosidase; hemicellulose degradation.		GH43_4	GH	Arabinofuranosidase/xylosidase activity.
k141_1400858_2		Glycoside hydrolase (GH35)		GH35	GH	Hydrolysis of glycosidic bonds.
k141_1474276_4		Glycoside hydrolase (GH28)		GH28	GH	Hydrolysis of glycosidic bonds.
k141_738053_1		Glycoside hydrolase (GH39)		GH39	GH	Hydrolysis of glycosidic bonds.
k141_1474341_1		Glycoside hydrolase (GH189)		GH189	GH	Hydrolysis of glycosidic bonds.
k141_547412_1		Glycoside hydrolase (GH28)		GH28	GH	Hydrolysis of glycosidic bonds.
k141_643174_5		Glycoside hydrolase (GH5_11)		GH5_11	GH	Hydrolysis of glycosidic bonds.
k141_1401076_1		α-amylase family (α-1,4-glucans): amylase, pullulanase, neopullulanase, etc.		GH13_8	GH	α-1,4-glucan hydrolysis (amylase/pullulanase/neopullulanase).
k141_643220_2		Glycoside hydrolase (GH0)		GH0	GH	Hydrolysis of glycosidic bonds.
k141_643437_1		Glycoside hydrolase (GH3)		GH3	GH	Hydrolysis of glycosidic bonds.
k141_1590755_2		α-amylase family (α-1,4-glucans): amylase, pullulanase, neopullulanase, etc.		GH13	GH	α-1,4-glucan hydrolysis (amylase/pullulanase/neopullulanase).
k141_1474557_1		Glycoside hydrolase (GH103)		GH103	GH	Hydrolysis of glycosidic bonds.
k141_1117579_3		Glycoside hydrolase (GH65)		GH65	GH	Hydrolysis of glycosidic bonds.
k141_1766975_1		Glycoside hydrolase (GH0)		GH0	GH	Hydrolysis of glycosidic bonds.
k141_452803_1		Glycoside hydrolase (GH0)		GH0	GH	Hydrolysis of glycosidic bonds.
k141_262694_1		Glycoside hydrolase (GH0)		GH0	GH	Hydrolysis of glycosidic bonds.
k141_643753_3		Glycoside hydrolase (GH130_3)		GH130_3	GH	Hydrolysis of glycosidic bonds.
k141_262733_1		Glycoside hydrolase (GH0)		GH0	GH	Hydrolysis of glycosidic bonds.
k141_1306148_1		α-amylase family (α-1,4-glucans): amylase, pullulanase, neopullulanase, etc.		GH13_8	GH	α-1,4-glucan hydrolysis (amylase/pullulanase/neopullulanase).
k141_1684574_7		Glycoside hydrolase (GH0)		GH0	GH	Hydrolysis of glycosidic bonds.
k141_924246_10		Glycoside hydrolase (GH28)		GH28	GH	Hydrolysis of glycosidic bonds.
k141_1767195_2		Glycoside hydrolase (GH84)		GH84	GH	Hydrolysis of glycosidic bonds.
k141_1854704_4		Glycoside hydrolase (GH103)		GH103	GH	Hydrolysis of glycosidic bonds.
k141_833333_1		Glycoside hydrolase (GH3)		GH3	GH	Hydrolysis of glycosidic bonds.
k141_1022934_1		Glycoside hydrolase (GH1)		GH1	GH	Hydrolysis of glycosidic bonds.
k141_1118091_1		Glycoside hydrolase (GH0)		GH0	GH	Hydrolysis of glycosidic bonds.
k141_1211800_1		Glycoside hydrolase (GH0)		GH0	GH	Hydrolysis of glycosidic bonds.
k141_358816_20		Arabinofuranosidase/xylosidase; hemicellulose degradation.		GH43_29	GH	Arabinofuranosidase/xylosidase activity.
k141_1211909_1		Glycoside hydrolase (GH189)		GH189	GH	Hydrolysis of glycosidic bonds.
k141_1685056_15		α-amylase family (α-1,4-glucans): amylase, pullulanase, neopullulanase, etc.		GH13_31	GH	α-1,4-glucan hydrolysis (amylase/pullulanase/neopullulanase).
k141_453470_1		Glycoside hydrolase (GH189)		GH189	GH	Hydrolysis of glycosidic bonds.
k141_1402211_1		Glycoside hydrolase (GH189)		GH189	GH	Hydrolysis of glycosidic bonds.
k141_924734_11		Glycoside hydrolase (GH1)		GH1	GH	Hydrolysis of glycosidic bonds.
k141_924734_13		Glycoside hydrolase (GH1)		GH1	GH	Hydrolysis of glycosidic bonds.
k141_359146_1		Glycoside hydrolase (GH151)		GH151	GH	Hydrolysis of glycosidic bonds.
k141_1475213_1		Glycoside hydrolase (GH39)		GH39	GH	Hydrolysis of glycosidic bonds.
k141_62490_1		Glycoside hydrolase (GH101)		GH101	GH	Hydrolysis of glycosidic bonds.
k141_1402450_2		Glycoside hydrolase (GH3)		GH3	GH	Hydrolysis of glycosidic bonds.
k141_359252_3		Glycoside hydrolase (GH1)		GH1	GH	Hydrolysis of glycosidic bonds.
k141_1685345_1		Arabinofuranosidase/xylosidase; hemicellulose degradation.		GH43_28	GH	Arabinofuranosidase/xylosidase activity.
k141_925015_1		α-amylase family (α-1,4-glucans): amylase, pullulanase, neopullulanase, etc.		GH13_4	GH	α-1,4-glucan hydrolysis (amylase/pullulanase/neopullulanase).
k141_1402653_1		Glycoside hydrolase (GH1)		GH1	GH	Hydrolysis of glycosidic bonds.
k141_453983_1		α-amylase family (α-1,4-glucans): amylase, pullulanase, neopullulanase, etc.		GH13_48	GH	α-1,4-glucan hydrolysis (amylase/pullulanase/neopullulanase).
k141_644831_1		α-amylase family (α-1,4-glucans): amylase, pullulanase, neopullulanase, etc.		GH13_30	GH	α-1,4-glucan hydrolysis (amylase/pullulanase/neopullulanase).
k141_170686_1		Glycoside hydrolase (GH101)		GH101	GH	Hydrolysis of glycosidic bonds.
k141_1307275_1		Glycoside hydrolase (GH189)		GH189	GH	Hydrolysis of glycosidic bonds.
k141_1402782_1		α-amylase family (α-1,4-glucans): amylase, pullulanase, neopullulanase, etc.		GH13_11	GH	α-1,4-glucan hydrolysis (amylase/pullulanase/neopullulanase).
k141_263969_2		α-amylase family (α-1,4-glucans): amylase, pullulanase, neopullulanase, etc.		GH13_31	GH	α-1,4-glucan hydrolysis (amylase/pullulanase/neopullulanase).
k141_1402917_2		β-galactosidase/β-mannosidase.		GH2_18	GH	β-galactosidase/mannosidase activity.
k141_1768335_2		Arabinofuranosidase/xylosidase; hemicellulose degradation.		GH43_28	GH	Arabinofuranosidase/xylosidase activity.
k141_264056_1		Glycoside hydrolase (GH101)		GH101	GH	Hydrolysis of glycosidic bonds.
k141_264081_1		Glycoside hydrolase (GH133)		GH133	GH	Hydrolysis of glycosidic bonds.
k141_1403067_1		Glycoside hydrolase (GH28)		GH28	GH	Hydrolysis of glycosidic bonds.
k141_834581_1		Glycoside hydrolase (GH189)		GH189	GH	Hydrolysis of glycosidic bonds.
k141_1768577_1		Glycoside hydrolase (GH1)		GH1	GH	Hydrolysis of glycosidic bonds.
k141_1855751_1		α-amylase family (α-1,4-glucans): amylase, pullulanase, neopullulanase, etc.		GH13_26	GH	α-1,4-glucan hydrolysis (amylase/pullulanase/neopullulanase).
k141_1119635_1		Glycoside hydrolase (GH5_11)		GH5_11	GH	Hydrolysis of glycosidic bonds.
k141_1855926_2		Glycoside hydrolase (GH39)		GH39	GH	Hydrolysis of glycosidic bonds.
k141_1024487_1		Glycoside hydrolase (GH39)		GH39	GH	Hydrolysis of glycosidic bonds.
k141_63351_1		Glycoside hydrolase (GH1)		GH1	GH	Hydrolysis of glycosidic bonds.
k141_63445_1		α-amylase family (α-1,4-glucans): amylase, pullulanase, neopullulanase, etc.		GH13_11	GH	α-1,4-glucan hydrolysis (amylase/pullulanase/neopullulanase).
k141_264755_1		Glycoside hydrolase (GH28)		GH28	GH	Hydrolysis of glycosidic bonds.
k141_1593051_23		Glycoside hydrolase (GH5_11)		GH5_11	GH	Hydrolysis of glycosidic bonds.
k141_1686474_1		Glycoside hydrolase (GH1)		GH1	GH	Hydrolysis of glycosidic bonds.
k141_63508_2		Glycoside hydrolase (GH28)		GH28	GH	Hydrolysis of glycosidic bonds.
k141_1686531_1		Glycoside hydrolase (GH28)		GH28	GH	Hydrolysis of glycosidic bonds.
k141_1213470_2		α-amylase family (α-1,4-glucans): amylase, pullulanase, neopullulanase, etc.		GH13_48	GH	α-1,4-glucan hydrolysis (amylase/pullulanase/neopullulanase).
k141_1213495_1		Glycoside hydrolase (GH189)		GH189	GH	Hydrolysis of glycosidic bonds.
k141_1769303_9		α-amylase family (α-1,4-glucans): amylase, pullulanase, neopullulanase, etc.		GH13	GH	α-1,4-glucan hydrolysis (amylase/pullulanase/neopullulanase).
k141_360609_3		Glycoside hydrolase (GH18)		GH18	GH	Hydrolysis of glycosidic bonds.
k141_835327_1		α-amylase family (α-1,4-glucans): amylase, pullulanase, neopullulanase, etc.		GH13_22	GH	α-1,4-glucan hydrolysis (amylase/pullulanase/neopullulanase).
k141_1308404_1		Glycoside hydrolase (GH106)		GH106	GH	Hydrolysis of glycosidic bonds.
k141_1769399_3		Glycoside hydrolase (GH103)		GH103	GH	Hydrolysis of glycosidic bonds.
k141_1856303_6		α-amylase family (α-1,4-glucans): amylase, pullulanase, neopullulanase, etc.		GH13_8	GH	α-1,4-glucan hydrolysis (amylase/pullulanase/neopullulanase).
k141_741120_1		Glycoside hydrolase (GH39)		GH39	GH	Hydrolysis of glycosidic bonds.
k141_1120172_1		Glycoside hydrolase (GH189)		GH189	GH	Hydrolysis of glycosidic bonds.
k141_63674_1		Glycoside hydrolase (GH31_13)		GH31_13	GH	Hydrolysis of glycosidic bonds.
k141_265118_11		Glycoside hydrolase (GH6)		GH6	GH	Hydrolysis of glycosidic bonds.
k141_1404065_1		Glycoside hydrolase (GH57_2)		GH57_2	GH	Hydrolysis of glycosidic bonds.
k141_1213770_1		Glycoside hydrolase (GH23)		GH23	GH	Hydrolysis of glycosidic bonds.
k141_1308571_1		Arabinofuranosidase/xylosidase; hemicellulose degradation.		GH43_17	GH	Arabinofuranosidase/xylosidase activity.
k141_455399_1		α-amylase family (α-1,4-glucans): amylase, pullulanase, neopullulanase, etc.		GH13_30	GH	α-1,4-glucan hydrolysis (amylase/pullulanase/neopullulanase).
k141_63829_1		Glycoside hydrolase (GH189)		GH189	GH	Hydrolysis of glycosidic bonds.
k141_1593496_1		Glycoside hydrolase (GH1)		GH1	GH	Hydrolysis of glycosidic bonds.
k141_550559_1		Glycoside hydrolase (GH28)		GH28	GH	Hydrolysis of glycosidic bonds.
k141_926387_9		Glycoside hydrolase (GH101)		GH101	GH	Hydrolysis of glycosidic bonds.
k141_1856491_1		Glycoside hydrolase (GH16_1)		GH16_1	GH	Hydrolysis of glycosidic bonds.
k141_550705_1		Glycoside hydrolase (GH23)		GH23	GH	Hydrolysis of glycosidic bonds.
k141_1769828_1		Glycoside hydrolase (GH39)		GH39	GH	Hydrolysis of glycosidic bonds.
k141_1593661_1		Glycoside hydrolase (GH103)		GH103	GH	Hydrolysis of glycosidic bonds.
k141_550843_1		Glycoside hydrolase (GH3)		GH3	GH	Hydrolysis of glycosidic bonds.
k141_455818_1		Glycoside hydrolase (GH1)		GH1	GH	Hydrolysis of glycosidic bonds.
k141_1309018_4		Glycoside hydrolase (GH1)		GH1	GH	Hydrolysis of glycosidic bonds.
k141_172679_1		Glycoside hydrolase (GH28)		GH28	GH	Hydrolysis of glycosidic bonds.
k141_1770157_3		α-amylase family (α-1,4-glucans): amylase, pullulanase, neopullulanase, etc.		GH13	GH	α-1,4-glucan hydrolysis (amylase/pullulanase/neopullulanase).
k141_1770157_12		Glycoside hydrolase (GH130_3)		GH130_3	GH	Hydrolysis of glycosidic bonds.
k141_1025653_1		Glycoside hydrolase (GH1)		GH1	GH	Hydrolysis of glycosidic bonds.
k141_1770283_21		Glycoside hydrolase (GH57_2)		GH57_2	GH	Hydrolysis of glycosidic bonds.
k141_1476959_1		α-amylase family (α-1,4-glucans): amylase, pullulanase, neopullulanase, etc.		GH13_30	GH	α-1,4-glucan hydrolysis (amylase/pullulanase/neopullulanase).
k141_551240_3		α-amylase family (α-1,4-glucans): amylase, pullulanase, neopullulanase, etc.		GH13_26	GH	α-1,4-glucan hydrolysis (amylase/pullulanase/neopullulanase).
k141_1026230_1	β-galactosidase/β-mannosidase.	β-galactosidase/β-mannosidase.	GH2_1	GH2_1	GH	β-galactosidase/mannosidase activity.
k141_1026447_1	Glycoside hydrolase (GH50)	Glycoside hydrolase (GH50)	GH50	GH50	GH	Hydrolysis of glycosidic bonds.
k141_1026821_1	Glycoside hydrolase (GH146)		GH146		GH	Hydrolysis of glycosidic bonds.
k141_1026988_1	Glycoside hydrolase (GH57_2)	Glycoside hydrolase (GH57_2)	GH57_2	GH57_2	GH	Hydrolysis of glycosidic bonds.
k141_1027027_1	β-galactosidase/β-mannosidase.	β-galactosidase/β-mannosidase.	GH2_10	GH2_10	GH	β-galactosidase/mannosidase activity.
k141_1027211_1	Glycoside hydrolase (GH116)	Glycoside hydrolase (GH116)	GH116	GH116	GH	Hydrolysis of glycosidic bonds.
k141_1027314_1	β-galactosidase/β-mannosidase.		GH2_13		GH	β-galactosidase/mannosidase activity.
k141_1027377_2	Glycoside hydrolase (GH105)		GH105		GH	Hydrolysis of glycosidic bonds.
k141_1027482_2	Glycoside hydrolase (GH109)		GH109		GH	Hydrolysis of glycosidic bonds.
k141_1027829_1	Glycoside hydrolase (GH175)	Glycoside hydrolase (GH0)	GH175	GH0	GH	Hydrolysis of glycosidic bonds.
k141_1028189_1	Glycoside hydrolase (GH130_14)	Glycoside hydrolase (GH130_14)	GH130_14	GH130_14	GH	Hydrolysis of glycosidic bonds.
k141_1028275_1	Glycoside hydrolase (GH16_3)	Carbohydrate-binding module (CBM32)	GH16_3	CBM32	GH	Hydrolysis of glycosidic bonds.
k141_1028572_1	Glycoside hydrolase (GH88)		GH88		GH	Hydrolysis of glycosidic bonds.
k141_1028572_2	Glycoside hydrolase (GH88)		GH88		GH	Hydrolysis of glycosidic bonds.
k141_1028746_1	Glycoside hydrolase (GH10)	Glycoside hydrolase (GH10)	GH10	GH10	GH	Hydrolysis of glycosidic bonds.
k141_1029371_2	Glycoside hydrolase (GH32)	Carbohydrate-binding module (CBM38)	GH32	CBM38	GH	Hydrolysis of glycosidic bonds.
k141_1029447_3	Glycoside hydrolase (GH16_3)	Glycoside hydrolase (GH16_3)	GH16_3	GH16_3	GH	Hydrolysis of glycosidic bonds.
k141_1029447_4	Glycoside hydrolase (GH30_3)	Glycoside hydrolase (GH30_3)	GH30_3	GH30_3	GH	Hydrolysis of glycosidic bonds.
k141_1029447_5	Glycoside hydrolase (GH3)	Glycoside hydrolase (GH3)	GH3	GH3	GH	Hydrolysis of glycosidic bonds.
k141_1121509_1	Glycoside hydrolase (GH148)		GH148		GH	Hydrolysis of glycosidic bonds.
k141_1121755_1	Glycoside hydrolase (GH188)		GH188		GH	Hydrolysis of glycosidic bonds.
k141_1121996_1	Glycoside hydrolase (GH158)		GH158		GH	Hydrolysis of glycosidic bonds.
k141_1122153_2	Glycoside hydrolase (GH177)		GH177		GH	Hydrolysis of glycosidic bonds.
k141_1122319_3	Glycoside hydrolase (GH23)		GH23		GH	Hydrolysis of glycosidic bonds.
k141_1122361_1	Glycoside hydrolase (GH172)	Glycoside hydrolase (GH172)	GH172	GH172	GH	Hydrolysis of glycosidic bonds.
k141_1122362_2	α-amylase family (α-1,4-glucans): amylase, pullulanase, neopullulanase, etc.	Carbohydrate-binding module (CBM48)	GH13_10	CBM48	GH	α-1,4-glucan hydrolysis (amylase/pullulanase/neopullulanase).
k141_1122483_2	Glycoside hydrolase (GH179)		GH179		GH	Hydrolysis of glycosidic bonds.
k141_1122645_2	Glycoside hydrolase (GH177)		GH177		GH	Hydrolysis of glycosidic bonds.
k141_1123044_1	Glycoside hydrolase (GH77)		GH77		GH	Hydrolysis of glycosidic bonds.
k141_1123160_2	Glycoside hydrolase (GH188)		GH188		GH	Hydrolysis of glycosidic bonds.
k141_1123265_2	Glycoside hydrolase (GH188)		GH188		GH	Hydrolysis of glycosidic bonds.
k141_1123538_2	Glycoside hydrolase (GH10)		GH10		GH	Hydrolysis of glycosidic bonds.
k141_1123588_1	Glycoside hydrolase (GH140)	Glycoside hydrolase (GH0)	GH140	GH0	GH	Hydrolysis of glycosidic bonds.
k141_1123991_1	Glycoside hydrolase (GH3)	Glycoside hydrolase (GH3)	GH3	GH3	GH	Hydrolysis of glycosidic bonds.
k141_1124009_2	Glycoside hydrolase (GH4)		GH4		GH	Hydrolysis of glycosidic bonds.
k141_1124082_1	Glycoside hydrolase (GH106)	Glycoside hydrolase (GH106)	GH106	GH106	GH	Hydrolysis of glycosidic bonds.
k141_1124165_1	Glycoside hydrolase (GH33)		GH33		GH	Hydrolysis of glycosidic bonds.
k141_1124167_2	Glycoside hydrolase (GH31_4)	Glycoside hydrolase (GH31_4)	GH31_4	GH31_4	GH	Hydrolysis of glycosidic bonds.
k141_1124342_2	Glycoside hydrolase (GH188)		GH188		GH	Hydrolysis of glycosidic bonds.
k141_1124573_1	Glycoside hydrolase (GH133)		GH133		GH	Hydrolysis of glycosidic bonds.
k141_1124794_4	Glycoside hydrolase (GH23)		GH23		GH	Hydrolysis of glycosidic bonds.
k141_1124903_2	Glycoside hydrolase (GH188)		GH188		GH	Hydrolysis of glycosidic bonds.
k141_1214566_1	Glycoside hydrolase (GH179)		GH179		GH	Hydrolysis of glycosidic bonds.
k141_1214974_1	Glycoside hydrolase (GH189)	Glycoside hydrolase (GH189)	GH189	GH189	GH	Hydrolysis of glycosidic bonds.
k141_1215396_1	Glycoside hydrolase (GH3)	Glycoside hydrolase (GH3)	GH3	GH3	GH	Hydrolysis of glycosidic bonds.
k141_1215534_1	Glycoside hydrolase (GH179)		GH179		GH	Hydrolysis of glycosidic bonds.
k141_1215580_1	Glycoside hydrolase (GH130_1)	Glycoside hydrolase (GH130_1)	GH130_1	GH130_1	GH	Hydrolysis of glycosidic bonds.
k141_1215734_1	β-galactosidase/β-mannosidase.	Carbohydrate-binding module (CBM51)	GH2_10	CBM51	GH	β-galactosidase/mannosidase activity.
k141_1215931_2	Glycoside hydrolase (GH51)	Glycoside hydrolase (GH51_1)	GH51	GH51_1	GH	Hydrolysis of glycosidic bonds.
k141_1215931_3	Glycoside hydrolase (GH146)	Glycoside hydrolase (GH146)	GH146	GH146	GH	Hydrolysis of glycosidic bonds.
k141_1215931_4	Arabinofuranosidase/xylosidase; hemicellulose degradation.	Carbohydrate-binding module (CBM91)	GH43_10	CBM91	GH	Arabinofuranosidase/xylosidase activity.
k141_1216662_1	Carbohydrate-binding module (CBM67)	Glycoside hydrolase (GH78)	CBM67	GH78	GH	Hydrolysis of glycosidic bonds.
k141_1216701_1	Glycoside hydrolase (GH23)		GH23		GH	Hydrolysis of glycosidic bonds.
k141_1216871_1	Glycoside hydrolase (GH3)	Glycoside hydrolase (GH3)	GH3	GH3	GH	Hydrolysis of glycosidic bonds.
k141_1217212_1	Glycoside hydrolase (GH95)	Glycoside hydrolase (GH95)	GH95	GH95	GH	Hydrolysis of glycosidic bonds.
k141_1217261_1	Carbohydrate-binding module (CBM67)	Glycoside hydrolase (GH78)	CBM67	GH78	GH	Hydrolysis of glycosidic bonds.
k141_1217406_2	Glycoside hydrolase (GH18)		GH18		GH	Hydrolysis of glycosidic bonds.
k141_1217429_1	Glycoside hydrolase (GH23)	Glycoside hydrolase (GH23)	GH23	GH23	GH	Hydrolysis of glycosidic bonds.
k141_1217557_2	Glycoside hydrolase (GH10)	Carbohydrate-binding module (CBM0)	GH10	CBM0	GH	Hydrolysis of glycosidic bonds.
k141_1217722_2	Carbohydrate esterase-like hydrolase.		GH171		GH	Polysaccharide deacetylation.
k141_1217722_4	Glycoside hydrolase (GH177)		GH177		GH	Hydrolysis of glycosidic bonds.
k141_1218038_1	Glycoside hydrolase (GH127)		GH127		GH	Hydrolysis of glycosidic bonds.
k141_1218068_1	Glycoside hydrolase (GH31_1)	Glycoside hydrolase (GH31_1)	GH31_1	GH31_1	GH	Hydrolysis of glycosidic bonds.
k141_1218134_5	Glycoside hydrolase (GH23)		GH23		GH	Hydrolysis of glycosidic bonds.
k141_1218155_4	β-galactosidase/β-mannosidase.	β-galactosidase/β-mannosidase.	GH2_1	GH2_1	GH	β-galactosidase/mannosidase activity.
k141_1218262_1	Glycoside hydrolase (GH10)	Glycoside hydrolase (GH0)	GH10	GH0	GH	Hydrolysis of glycosidic bonds.
k141_1218382_1	β-galactosidase/β-mannosidase.	Carbohydrate-binding module (CBM32)	GH2_17	CBM32	GH	β-galactosidase/mannosidase activity.
k141_1309342_1	Glycoside hydrolase (GH138)	Carbohydrate-binding module (CBM35)	GH138	CBM35	GH	Hydrolysis of glycosidic bonds.
k141_1309593_3	α-amylase family (α-1,4-glucans): amylase, pullulanase, neopullulanase, etc.		GH13_11		GH	α-1,4-glucan hydrolysis (amylase/pullulanase/neopullulanase).
k141_1309867_1	Glycoside hydrolase (GH73)		GH73		GH	Hydrolysis of glycosidic bonds.
k141_1309893_3	Glycoside hydrolase (GH11)		GH11		GH	Hydrolysis of glycosidic bonds.
k141_1309950_1	Arabinofuranosidase/xylosidase; hemicellulose degradation.		GH43_24		GH	Arabinofuranosidase/xylosidase activity.
k141_1310143_1	Glycoside hydrolase (GH57_5)		GH57_5		GH	Hydrolysis of glycosidic bonds.
k141_1310332_1	Glycoside hydrolase (GH5_42)		GH5_42		GH	Hydrolysis of glycosidic bonds.
k141_1310765_1	Glycoside hydrolase (GH179)		GH179		GH	Hydrolysis of glycosidic bonds.
k141_1310809_1	Glycoside hydrolase (GH103)		GH103		GH	Hydrolysis of glycosidic bonds.
k141_1311338_1	Glycoside hydrolase (GH78)		GH78		GH	Hydrolysis of glycosidic bonds.
k141_1311542_1	α-amylase family (α-1,4-glucans): amylase, pullulanase, neopullulanase, etc.		GH13_9		GH	α-1,4-glucan hydrolysis (amylase/pullulanase/neopullulanase).
k141_1311921_1	Glycoside hydrolase (GH106)	Carbohydrate-binding module (CBM32)	GH106	CBM32	GH	Hydrolysis of glycosidic bonds.
k141_1312121_1	Glycoside hydrolase (GH94)	Glycoside hydrolase (GH189)	GH94	GH189	GH	Hydrolysis of glycosidic bonds.
k141_1312204_1	Glycoside hydrolase (GH188)		GH188		GH	Hydrolysis of glycosidic bonds.
k141_1312413_1	Glycoside hydrolase (GH144)		GH144		GH	Hydrolysis of glycosidic bonds.
k141_1312552_2	Glycoside hydrolase (GH151)	Glycoside hydrolase (GH0)	GH151	GH0	GH	Hydrolysis of glycosidic bonds.
k141_1312552_3	Glycoside hydrolase (GH188)		GH188		GH	Hydrolysis of glycosidic bonds.
k141_1312579_1	Glycoside hydrolase (GH109)		GH109		GH	Hydrolysis of glycosidic bonds.
k141_1312886_3	Glycoside hydrolase (GH30_3)	Carbohydrate-binding module (CBM13)	GH30_3	CBM13	GH	Hydrolysis of glycosidic bonds.
k141_1313219_2	Glycoside hydrolase (GH9)	Carbohydrate-binding module (CBM2)	GH9	CBM2	GH	Hydrolysis of glycosidic bonds.
k141_1405371_1	Arabinofuranosidase/xylosidase; hemicellulose degradation.	Glycoside hydrolase (GH146)	GH43_29	GH146	GH	Arabinofuranosidase/xylosidase activity.
k141_1405510_1	α-amylase family (α-1,4-glucans): amylase, pullulanase, neopullulanase, etc.	Carbohydrate-binding module (CBM48)	GH13_47	CBM48	GH	α-1,4-glucan hydrolysis (amylase/pullulanase/neopullulanase).
k141_1405915_2	Arabinofuranosidase/xylosidase; hemicellulose degradation.	Carbohydrate-binding module (CBM13)	GH43_26	CBM13	GH	Arabinofuranosidase/xylosidase activity.
k141_1406292_2	Glycoside hydrolase (GH3)	Glycoside hydrolase (GH3)	GH3	GH3	GH	Hydrolysis of glycosidic bonds.
k141_1406421_1	Glycoside hydrolase (GH116)	Glycoside hydrolase (GH116)	GH116	GH116	GH	Hydrolysis of glycosidic bonds.
k141_1406577_2	Glycoside hydrolase (GH179)		GH179		GH	Hydrolysis of glycosidic bonds.
k141_1406889_1	Glycoside hydrolase (GH3)	Glycoside hydrolase (GH3)	GH3	GH3	GH	Hydrolysis of glycosidic bonds.
k141_1406966_2	Glycoside hydrolase (GH109)		GH109		GH	Hydrolysis of glycosidic bonds.
k141_1407182_1	Glycoside hydrolase (GH65)	Glycoside hydrolase (GH65)	GH65	GH65	GH	Hydrolysis of glycosidic bonds.
k141_1407631_2	β-galactosidase/β-mannosidase.	Carbohydrate-binding module (CBM32)	GH2_17	CBM32	GH	β-galactosidase/mannosidase activity.
k141_1408057_4	Glycoside hydrolase (GH109)		GH109		GH	Hydrolysis of glycosidic bonds.
k141_1408196_1	Glycoside hydrolase (GH106)		GH106		GH	Hydrolysis of glycosidic bonds.
k141_1408203_1	Glycoside hydrolase (GH23)		GH23		GH	Hydrolysis of glycosidic bonds.
k141_1408704_1	β-galactosidase/β-mannosidase.	Carbohydrate-binding module (CBM91)	GH2_1	CBM91	GH	β-galactosidase/mannosidase activity.
k141_1408855_3	Glycoside hydrolase (GH95)		GH95		GH	Hydrolysis of glycosidic bonds.
k141_1477043_2	Glycoside hydrolase (GH188)		GH188		GH	Hydrolysis of glycosidic bonds.
k141_1477193_1	Glycoside hydrolase (GH142)	Glycoside hydrolase (GH142)	GH142	GH142	GH	Hydrolysis of glycosidic bonds.
k141_1477591_1	Glycoside hydrolase (GH177)	Glycoside hydrolase (GH177)	GH177	GH177	GH	Hydrolysis of glycosidic bonds.
k141_1477650_2	Glycoside hydrolase (GH5)	Glycoside hydrolase (GH5)	GH5	GH5	GH	Hydrolysis of glycosidic bonds.
k141_1477930_2	Glycoside hydrolase (GH140)		GH140		GH	Hydrolysis of glycosidic bonds.
k141_1478669_4	α-amylase family (α-1,4-glucans): amylase, pullulanase, neopullulanase, etc.	α-amylase family (α-1,4-glucans): amylase, pullulanase, neopullulanase, etc.	GH13_18	GH13_18	GH	α-1,4-glucan hydrolysis (amylase/pullulanase/neopullulanase).
k141_1478895_1	Glycoside hydrolase (GH10)		GH10		GH	Hydrolysis of glycosidic bonds.
k141_1479251_2	Glycoside hydrolase (GH140)	Glycoside hydrolase (GH140)	GH140	GH140	GH	Hydrolysis of glycosidic bonds.
k141_1479251_4	Glycoside hydrolase (GH179)		GH179		GH	Hydrolysis of glycosidic bonds.
k141_1479251_8	Glycoside hydrolase (GH177)		GH177		GH	Hydrolysis of glycosidic bonds.
k141_1479400_2	Glycoside hydrolase (GH188)		GH188		GH	Hydrolysis of glycosidic bonds.
k141_1479600_6	Glycoside hydrolase (GH57_5)	Glycoside hydrolase (GH57_5)	GH57_5	GH57_5	GH	Hydrolysis of glycosidic bonds.
k141_1479600_7	Glycoside hydrolase (GH57_1)	Glycoside hydrolase (GH57_1)	GH57_1	GH57_1	GH	Hydrolysis of glycosidic bonds.
k141_1479600_8	Glycoside hydrolase (GH57_2)	Glycoside hydrolase (GH57_2)	GH57_2	GH57_2	GH	Hydrolysis of glycosidic bonds.
k141_1479799_1	Glycoside hydrolase (GH3)	Glycoside hydrolase (GH3)	GH3	GH3	GH	Hydrolysis of glycosidic bonds.
k141_1479916_7	Glycoside hydrolase (GH179)		GH179		GH	Hydrolysis of glycosidic bonds.
k141_1595150_1	Glycoside hydrolase (GH30_12)		GH30_12		GH	Hydrolysis of glycosidic bonds.
k141_1595234_1	Glycoside hydrolase (GH172)	Glycoside hydrolase (GH172)	GH172	GH172	GH	Hydrolysis of glycosidic bonds.
k141_1595333_1	α-amylase family (α-1,4-glucans): amylase, pullulanase, neopullulanase, etc.	Carbohydrate-binding module (CBM48)	GH13_9	CBM48	GH	α-1,4-glucan hydrolysis (amylase/pullulanase/neopullulanase).
k141_1596047_2	Glycoside hydrolase (GH3)		GH3		GH	Hydrolysis of glycosidic bonds.
k141_1596338_15	β-galactosidase/β-mannosidase.	β-galactosidase/β-mannosidase.	GH2_13	GH2_13	GH	β-galactosidase/mannosidase activity.
k141_1596379_1	Glycoside hydrolase (GH177)		GH177		GH	Hydrolysis of glycosidic bonds.
k141_1596648_1	Glycoside hydrolase (GH95)	Glycoside hydrolase (GH95)	GH95	GH95	GH	Hydrolysis of glycosidic bonds.
k141_1597000_4	Glycoside hydrolase (GH177)		GH177		GH	Hydrolysis of glycosidic bonds.
k141_1597180_1	Glycoside hydrolase (GH29)	Glycoside hydrolase (GH29)	GH29	GH29	GH	Hydrolysis of glycosidic bonds.
k141_1597568_1	β-galactosidase/β-mannosidase.	β-galactosidase/β-mannosidase.	GH2_23	GH2_23	GH	β-galactosidase/mannosidase activity.
k141_1597684_4	Glycoside hydrolase (GH144)		GH144		GH	Hydrolysis of glycosidic bonds.
k141_1597986_1	α-amylase family (α-1,4-glucans): amylase, pullulanase, neopullulanase, etc.		GH13_11		GH	α-1,4-glucan hydrolysis (amylase/pullulanase/neopullulanase).
k141_1597990_2	Glycoside hydrolase (GH77)	Glycoside hydrolase (GH77)	GH77	GH77	GH	Hydrolysis of glycosidic bonds.
k141_1687826_4	Glycoside hydrolase (GH23)	Carbohydrate-binding module (CBM50)	GH23	CBM50	GH	Hydrolysis of glycosidic bonds.
k141_1687931_1	Glycoside hydrolase (GH140)		GH140		GH	Hydrolysis of glycosidic bonds.
k141_1688405_1	Glycoside hydrolase (GH28)		GH28		GH	Hydrolysis of glycosidic bonds.
k141_1689239_3	Glycoside hydrolase (GH23)		GH23		GH	Hydrolysis of glycosidic bonds.
k141_1689461_1	Arabinofuranosidase/xylosidase; hemicellulose degradation.		GH43		GH	Arabinofuranosidase/xylosidase activity.
k141_1689614_2	Glycoside hydrolase (GH109)		GH109		GH	Hydrolysis of glycosidic bonds.
k141_1689709_2	Arabinofuranosidase/xylosidase; hemicellulose degradation.	Arabinofuranosidase/xylosidase; hemicellulose degradation.	GH43_24	GH43_24	GH	Arabinofuranosidase/xylosidase activity.
k141_1689812_1	Glycoside hydrolase (GH189)	Glycoside hydrolase (GH189)	GH189	GH189	GH	Hydrolysis of glycosidic bonds.
k141_1690319_1	Glycoside hydrolase (GH20)		GH20		GH	Hydrolysis of glycosidic bonds.
k141_1690361_1	Glycoside hydrolase (GH188)		GH188		GH	Hydrolysis of glycosidic bonds.
k141_1691027_1	Glycoside hydrolase (GH94)	Glycoside hydrolase (GH189)	GH94	GH189	GH	Hydrolysis of glycosidic bonds.
k141_1691139_1	β-galactosidase/β-mannosidase.	β-galactosidase/β-mannosidase.	GH2_1	GH2_1	GH	β-galactosidase/mannosidase activity.
k141_1691515_2	Carbohydrate esterase-like hydrolase.		GH171		GH	Polysaccharide deacetylation.
k141_173602_1	Glycoside hydrolase (GH20)	Glycoside hydrolase (GH20)	GH20	GH20	GH	Hydrolysis of glycosidic bonds.
k141_173707_1	Glycoside hydrolase (GH140)		GH140		GH	Hydrolysis of glycosidic bonds.
k141_173725_2	Glycoside hydrolase (GH130_2)		GH130_2		GH	Hydrolysis of glycosidic bonds.
k141_174148_2	Glycoside hydrolase (GH23)	Carbohydrate-binding module (CBM50)	GH23	CBM50	GH	Hydrolysis of glycosidic bonds.
k141_174256_2	Glycoside hydrolase (GH177)		GH177		GH	Hydrolysis of glycosidic bonds.
k141_174501_3	β-galactosidase/β-mannosidase.	β-galactosidase/β-mannosidase.	GH2_13	GH2_13	GH	β-galactosidase/mannosidase activity.
k141_174780_2	Glycoside hydrolase (GH105)		GH105		GH	Hydrolysis of glycosidic bonds.
k141_174868_1	Glycoside hydrolase (GH127)	Glycoside hydrolase (GH127)	GH127	GH127	GH	Hydrolysis of glycosidic bonds.
k141_175312_14	Glycoside hydrolase (GH20)	Glycoside hydrolase (GH20)	GH20	GH20	GH	Hydrolysis of glycosidic bonds.
k141_175347_1	Glycoside hydrolase (GH106)	Glycoside hydrolase (GH106)	GH106	GH106	GH	Hydrolysis of glycosidic bonds.
k141_175751_2	Glycoside hydrolase (GH177)		GH177		GH	Hydrolysis of glycosidic bonds.
k141_175796_2	β-galactosidase/β-mannosidase.		GH2_7		GH	β-galactosidase/mannosidase activity.
k141_175821_1	Glycoside hydrolase (GH51_1)	Glycoside hydrolase (GH51_1)	GH51_1	GH51_1	GH	Hydrolysis of glycosidic bonds.
k141_175827_12	Glycoside hydrolase (GH95)	Glycoside hydrolase (GH95)	GH95	GH95	GH	Hydrolysis of glycosidic bonds.
k141_175913_4	Glycoside hydrolase (GH103)		GH103		GH	Hydrolysis of glycosidic bonds.
k141_176512_2	Glycoside hydrolase (GH1)	Glycoside hydrolase (GH1)	GH1	GH1	GH	Hydrolysis of glycosidic bonds.
k141_1770482_1	β-galactosidase/β-mannosidase.	β-galactosidase/β-mannosidase.	GH2_19	GH2_19	GH	β-galactosidase/mannosidase activity.
k141_1770579_13	α-amylase family (α-1,4-glucans): amylase, pullulanase, neopullulanase, etc.	Carbohydrate-binding module (CBM48)	GH13_11	CBM48	GH	α-1,4-glucan hydrolysis (amylase/pullulanase/neopullulanase).
k141_1771127_1	Glycoside hydrolase (GH3)	Glycoside hydrolase (GH3)	GH3	GH3	GH	Hydrolysis of glycosidic bonds.
k141_1771350_4	Glycoside hydrolase (GH77)	Glycoside hydrolase (GH77)	GH77	GH77	GH	Hydrolysis of glycosidic bonds.
k141_1771512_1	Glycoside hydrolase (GH20)	Glycoside hydrolase (GH20)	GH20	GH20	GH	Hydrolysis of glycosidic bonds.
k141_1771575_1	Glycoside hydrolase (GH78)	Glycoside hydrolase (GH78)	GH78	GH78	GH	Hydrolysis of glycosidic bonds.
k141_1771575_2	Glycoside hydrolase (GH106)	Glycoside hydrolase (GH106)	GH106	GH106	GH	Hydrolysis of glycosidic bonds.
k141_1771724_10	Glycoside hydrolase (GH144)	Glycoside hydrolase (GH144)	GH144	GH144	GH	Hydrolysis of glycosidic bonds.
k141_1771769_2	Glycoside hydrolase (GH188)		GH188		GH	Hydrolysis of glycosidic bonds.
k141_1771818_1	Glycoside hydrolase (GH138)	Carbohydrate-binding module (CBM35)	GH138	CBM35	GH	Hydrolysis of glycosidic bonds.
k141_1771889_1	Glycoside hydrolase (GH42)	Glycoside hydrolase (GH42)	GH42	GH42	GH	Hydrolysis of glycosidic bonds.
k141_1772314_2	Glycoside hydrolase (GH25)		GH25		GH	Hydrolysis of glycosidic bonds.
k141_1772557_1	Glycoside hydrolase (GH20)		GH20		GH	Hydrolysis of glycosidic bonds.
k141_1772602_1	Glycoside hydrolase (GH97)		GH97		GH	Hydrolysis of glycosidic bonds.
k141_1772812_2	Glycoside hydrolase (GH5)	Glycoside hydrolase (GH5)	GH5	GH5	GH	Hydrolysis of glycosidic bonds.
k141_1772914_1	α-amylase family (α-1,4-glucans): amylase, pullulanase, neopullulanase, etc.		GH13_14		GH	α-1,4-glucan hydrolysis (amylase/pullulanase/neopullulanase).
k141_1773142_2	Glycoside hydrolase (GH42)	Glycoside hydrolase (GH42)	GH42	GH42	GH	Hydrolysis of glycosidic bonds.
k141_1773400_3	Glycoside hydrolase (GH179)		GH179		GH	Hydrolysis of glycosidic bonds.
k141_1773976_2	Glycoside hydrolase (GH29)	Glycoside hydrolase (GH29)	GH29	GH29	GH	Hydrolysis of glycosidic bonds.
k141_1774344_4	α-amylase family (α-1,4-glucans): amylase, pullulanase, neopullulanase, etc.	α-amylase family (α-1,4-glucans): amylase, pullulanase, neopullulanase, etc.	GH13_38	GH13_38	GH	α-1,4-glucan hydrolysis (amylase/pullulanase/neopullulanase).
k141_1857535_1	Glycoside hydrolase (GH188)		GH188		GH	Hydrolysis of glycosidic bonds.
k141_1857600_5	Glycoside hydrolase (GH188)		GH188		GH	Hydrolysis of glycosidic bonds.
k141_1857733_1	Glycoside hydrolase (GH116)	Glycoside hydrolase (GH116)	GH116	GH116	GH	Hydrolysis of glycosidic bonds.
k141_1857760_1	Glycoside hydrolase (GH179)		GH179		GH	Hydrolysis of glycosidic bonds.
k141_1857803_1	Glycoside hydrolase (GH177)	Glycoside hydrolase (GH177)	GH177	GH177	GH	Hydrolysis of glycosidic bonds.
k141_1858251_2	Arabinofuranosidase/xylosidase; hemicellulose degradation.	Carbohydrate-binding module (CBM66)	GH43_18	CBM66	GH	Arabinofuranosidase/xylosidase activity.
k141_1858485_1	Glycoside hydrolase (GH106)	Glycoside hydrolase (GH106)	GH106	GH106	GH	Hydrolysis of glycosidic bonds.
k141_1858608_1	Glycoside hydrolase (GH30_3)		GH30_3		GH	Hydrolysis of glycosidic bonds.
k141_1859095_1	Arabinofuranosidase/xylosidase; hemicellulose degradation.	Arabinofuranosidase/xylosidase; hemicellulose degradation.	GH43_35	GH43_35	GH	Arabinofuranosidase/xylosidase activity.
k141_1859168_1	Glycoside hydrolase (GH188)		GH188		GH	Hydrolysis of glycosidic bonds.
k141_1859736_1	α-amylase family (α-1,4-glucans): amylase, pullulanase, neopullulanase, etc.		GH13_23		GH	α-1,4-glucan hydrolysis (amylase/pullulanase/neopullulanase).
k141_265956_10	Glycoside hydrolase (GH39)	Glycoside hydrolase (GH39)	GH39	GH39	GH	Hydrolysis of glycosidic bonds.
k141_265956_16	β-galactosidase/β-mannosidase.	β-galactosidase/β-mannosidase.	GH2_13	GH2_13	GH	β-galactosidase/mannosidase activity.
k141_266201_1	Glycoside hydrolase (GH78)	Glycoside hydrolase (GH78)	GH78	GH78	GH	Hydrolysis of glycosidic bonds.
k141_266430_1	β-galactosidase/β-mannosidase.	β-galactosidase/β-mannosidase.	GH2_1	GH2_1	GH	β-galactosidase/mannosidase activity.
k141_267084_2	Glycoside hydrolase (GH179)		GH179		GH	Hydrolysis of glycosidic bonds.
k141_267273_1	α-amylase family (α-1,4-glucans): amylase, pullulanase, neopullulanase, etc.	Carbohydrate-binding module (CBM48)	GH13_11	CBM48	GH	α-1,4-glucan hydrolysis (amylase/pullulanase/neopullulanase).
k141_267842_2	Glycoside hydrolase (GH23)		GH23		GH	Hydrolysis of glycosidic bonds.
k141_268007_1	β-galactosidase/β-mannosidase.	β-galactosidase/β-mannosidase.	GH2_16	GH2_16	GH	β-galactosidase/mannosidase activity.
k141_268072_1	Glycoside hydrolase (GH189)		GH189		GH	Hydrolysis of glycosidic bonds.
k141_268359_1	Glycoside hydrolase (GH179)		GH179		GH	Hydrolysis of glycosidic bonds.
k141_268809_1	Glycoside hydrolase (GH77)	Glycoside hydrolase (GH77)	GH77	GH77	GH	Hydrolysis of glycosidic bonds.
k141_268900_1	α-amylase family (α-1,4-glucans): amylase, pullulanase, neopullulanase, etc.	Carbohydrate-binding module (CBM48)	GH13_9	CBM48	GH	α-1,4-glucan hydrolysis (amylase/pullulanase/neopullulanase).
k141_269472_1	Glycoside hydrolase (GH16_3)		GH16_3		GH	Hydrolysis of glycosidic bonds.
k141_361794_1	Glycoside hydrolase (GH140)		GH140		GH	Hydrolysis of glycosidic bonds.
k141_362188_3	Glycoside hydrolase (GH73)	Glycoside hydrolase (GH73)	GH73	GH73	GH	Hydrolysis of glycosidic bonds.
k141_362305_1	Glycoside hydrolase (GH188)		GH188		GH	Hydrolysis of glycosidic bonds.
k141_362400_3	Glycoside hydrolase (GH177)		GH177		GH	Hydrolysis of glycosidic bonds.
k141_362448_1	Glycoside hydrolase (GH3)		GH3		GH	Hydrolysis of glycosidic bonds.
k141_362979_1	Glycoside hydrolase (GH92)	Carbohydrate-binding module (CBM57)	GH92	CBM57	GH	Hydrolysis of glycosidic bonds.
k141_363096_1	Glycoside hydrolase (GH102)	Glycoside hydrolase (GH102)	GH102	GH102	GH	Hydrolysis of glycosidic bonds.
k141_363257_4	Glycoside hydrolase (GH188)		GH188		GH	Hydrolysis of glycosidic bonds.
k141_363314_1	Glycoside hydrolase (GH29)	Glycoside hydrolase (GH29)	GH29	GH29	GH	Hydrolysis of glycosidic bonds.
k141_363330_1	Glycoside hydrolase (GH116)	Glycoside hydrolase (GH116)	GH116	GH116	GH	Hydrolysis of glycosidic bonds.
k141_363431_1	Glycoside hydrolase (GH23)	Carbohydrate-binding module (CBM50)	GH23	CBM50	GH	Hydrolysis of glycosidic bonds.
k141_363598_1	Glycoside hydrolase (GH188)		GH188		GH	Hydrolysis of glycosidic bonds.
k141_363718_1	Glycoside hydrolase (GH1)	Glycoside hydrolase (GH1)	GH1	GH1	GH	Hydrolysis of glycosidic bonds.
k141_364166_3	Glycoside hydrolase (GH16_3)	Glycoside hydrolase (GH16_3)	GH16_3	GH16_3	GH	Hydrolysis of glycosidic bonds.
k141_364250_2	Glycoside hydrolase (GH23)	Glycoside hydrolase (GH23)	GH23	GH23	GH	Hydrolysis of glycosidic bonds.
k141_364693_1	β-galactosidase/β-mannosidase.	β-galactosidase/β-mannosidase.	GH2_10	GH2_10	GH	β-galactosidase/mannosidase activity.
k141_364892_1	Glycoside hydrolase (GH172)		GH172		GH	Hydrolysis of glycosidic bonds.
k141_456670_1	α-amylase family (α-1,4-glucans): amylase, pullulanase, neopullulanase, etc.		GH13_36		GH	α-1,4-glucan hydrolysis (amylase/pullulanase/neopullulanase).
k141_456883_1	β-galactosidase/β-mannosidase.	β-galactosidase/β-mannosidase.	GH2_10	GH2_10	GH	β-galactosidase/mannosidase activity.
k141_457267_1	Glycoside hydrolase (GH20)	Glycoside hydrolase (GH20)	GH20	GH20	GH	Hydrolysis of glycosidic bonds.
k141_457346_1	Glycoside hydrolase (GH57)		GH57		GH	Hydrolysis of glycosidic bonds.
k141_457609_2	Glycoside hydrolase (GH3)		GH3		GH	Hydrolysis of glycosidic bonds.
k141_457609_3	Glycoside hydrolase (GH27)		GH27		GH	Hydrolysis of glycosidic bonds.
k141_458005_1	Glycoside hydrolase (GH3)	Glycoside hydrolase (GH3)	GH3	GH3	GH	Hydrolysis of glycosidic bonds.
k141_458062_1	Glycoside hydrolase (GH3)	Glycoside hydrolase (GH3)	GH3	GH3	GH	Hydrolysis of glycosidic bonds.
k141_458082_2	Glycoside hydrolase (GH50)	Glycoside hydrolase (GH50)	GH50	GH50	GH	Hydrolysis of glycosidic bonds.
k141_458235_1	Glycoside hydrolase (GH3)		GH3		GH	Hydrolysis of glycosidic bonds.
k141_458393_2	Glycoside hydrolase (GH97)	Glycoside hydrolase (GH97)	GH97	GH97	GH	Hydrolysis of glycosidic bonds.
k141_458970_1	Glycoside hydrolase (GH4)	Glycoside hydrolase (GH4)	GH4	GH4	GH	Hydrolysis of glycosidic bonds.
k141_459341_1	Glycoside hydrolase (GH177)		GH177		GH	Hydrolysis of glycosidic bonds.
k141_459397_2	Glycoside hydrolase (GH18)		GH18		GH	Hydrolysis of glycosidic bonds.
k141_459471_1	Glycoside hydrolase (GH27)	Carbohydrate-binding module (CBM51)	GH27	CBM51	GH	Hydrolysis of glycosidic bonds.
k141_459475_1	α-amylase family (α-1,4-glucans): amylase, pullulanase, neopullulanase, etc.	α-amylase family (α-1,4-glucans): amylase, pullulanase, neopullulanase, etc.	GH13_14	GH13_14	GH	α-1,4-glucan hydrolysis (amylase/pullulanase/neopullulanase).
k141_459607_1	Glycoside hydrolase (GH18)	Carbohydrate-binding module (CBM9)	GH18	CBM9	GH	Hydrolysis of glycosidic bonds.
k141_459607_2	Glycoside hydrolase (GH3)	Glycoside hydrolase (GH3)	GH3	GH3	GH	Hydrolysis of glycosidic bonds.
k141_459752_1	Glycoside hydrolase (GH1)		GH1		GH	Hydrolysis of glycosidic bonds.
k141_459875_2	α-amylase family (α-1,4-glucans): amylase, pullulanase, neopullulanase, etc.		GH13_9		GH	α-1,4-glucan hydrolysis (amylase/pullulanase/neopullulanase).
k141_460395_1	Glycoside hydrolase (GH30)	Glycoside hydrolase (GH30)	GH30	GH30	GH	Hydrolysis of glycosidic bonds.
k141_551323_2	Glycoside hydrolase (GH140)	Glycoside hydrolase (GH140)	GH140	GH140	GH	Hydrolysis of glycosidic bonds.
k141_551563_1	Arabinofuranosidase/xylosidase; hemicellulose degradation.	Carbohydrate-binding module (CBM91)	GH43_10	CBM91	GH	Arabinofuranosidase/xylosidase activity.
k141_551782_2	Glycoside hydrolase (GH53)	Glycoside hydrolase (GH53)	GH53	GH53	GH	Hydrolysis of glycosidic bonds.
k141_552492_1	α-amylase family (α-1,4-glucans): amylase, pullulanase, neopullulanase, etc.	α-amylase family (α-1,4-glucans): amylase, pullulanase, neopullulanase, etc.	GH13_16	GH13_16	GH	α-1,4-glucan hydrolysis (amylase/pullulanase/neopullulanase).
k141_552762_1	Glycoside hydrolase (GH26)		GH26		GH	Hydrolysis of glycosidic bonds.
k141_552774_1	Glycoside hydrolase (GH32)		GH32		GH	Hydrolysis of glycosidic bonds.
k141_552862_1	Glycoside hydrolase (GH106)	Glycoside hydrolase (GH106)	GH106	GH106	GH	Hydrolysis of glycosidic bonds.
k141_552912_1	Glycoside hydrolase (GH97)	Glycoside hydrolase (GH97)	GH97	GH97	GH	Hydrolysis of glycosidic bonds.
k141_553195_1	α-amylase family (α-1,4-glucans): amylase, pullulanase, neopullulanase, etc.	α-amylase family (α-1,4-glucans): amylase, pullulanase, neopullulanase, etc.	GH13_46	GH13_46	GH	α-1,4-glucan hydrolysis (amylase/pullulanase/neopullulanase).
k141_553911_4	Glycoside hydrolase (GH29)		GH29		GH	Hydrolysis of glycosidic bonds.
k141_554022_4	Glycoside hydrolase (GH3)	Glycoside hydrolase (GH3)	GH3	GH3	GH	Hydrolysis of glycosidic bonds.
k141_554112_5	Glycoside hydrolase (GH32)	Glycoside hydrolase (GH0)	GH32	GH0	GH	Hydrolysis of glycosidic bonds.
k141_554136_1	Glycoside hydrolase (GH112)	Glycoside hydrolase (GH112)	GH112	GH112	GH	Hydrolysis of glycosidic bonds.
k141_554154_1	Glycoside hydrolase (GH5)		GH5		GH	Hydrolysis of glycosidic bonds.
k141_554254_1	Glycoside hydrolase (GH77)		GH77		GH	Hydrolysis of glycosidic bonds.
k141_554321_9	Glycoside hydrolase (GH27)	Carbohydrate-binding module (CBM35)	GH27	CBM35	GH	Hydrolysis of glycosidic bonds.
k141_554477_1	Glycoside hydrolase (GH94)	Glycoside hydrolase (GH189)	GH94	GH189	GH	Hydrolysis of glycosidic bonds.
k141_554905_4	Glycoside hydrolase (GH100)		GH100		GH	Hydrolysis of glycosidic bonds.
k141_554905_9	Glycoside hydrolase (GH1)		GH1		GH	Hydrolysis of glycosidic bonds.
k141_554935_2	Glycoside hydrolase (GH18)		GH18		GH	Hydrolysis of glycosidic bonds.
k141_555175_4	Glycoside hydrolase (GH103)		GH103		GH	Hydrolysis of glycosidic bonds.
k141_647362_1	Glycoside hydrolase (GH57_1)	Glycoside hydrolase (GH57_1)	GH57_1	GH57_1	GH	Hydrolysis of glycosidic bonds.
k141_647948_2	Glycoside hydrolase (GH28)		GH28		GH	Hydrolysis of glycosidic bonds.
k141_648402_1	Glycoside hydrolase (GH109)		GH109		GH	Hydrolysis of glycosidic bonds.
k141_648614_1	Glycoside hydrolase (GH179)		GH179		GH	Hydrolysis of glycosidic bonds.
k141_649208_3	Glycoside hydrolase (GH77)	Glycoside hydrolase (GH77)	GH77	GH77	GH	Hydrolysis of glycosidic bonds.
k141_649339_3	Glycoside hydrolase (GH5_7)	Glycoside hydrolase (GH5_7)	GH5_7	GH5_7	GH	Hydrolysis of glycosidic bonds.
k141_649339_5	Glycoside hydrolase (GH5_41)		GH5_41		GH	Hydrolysis of glycosidic bonds.
k141_64938_1	Glycoside hydrolase (GH140)	Glycoside hydrolase (GH140)	GH140	GH140	GH	Hydrolysis of glycosidic bonds.
k141_649396_3	Arabinofuranosidase/xylosidase; hemicellulose degradation.	Arabinofuranosidase/xylosidase; hemicellulose degradation.	GH43_17	GH43_17	GH	Arabinofuranosidase/xylosidase activity.
k141_649396_4	Glycoside hydrolase (GH27)	Glycoside hydrolase (GH27)	GH27	GH27	GH	Hydrolysis of glycosidic bonds.
k141_649571_2	Glycoside hydrolase (GH23)		GH23		GH	Hydrolysis of glycosidic bonds.
k141_649707_1	Glycoside hydrolase (GH20)	Glycoside hydrolase (GH20)	GH20	GH20	GH	Hydrolysis of glycosidic bonds.
k141_649779_2	Glycoside hydrolase (GH188)		GH188		GH	Hydrolysis of glycosidic bonds.
k141_650001_1	Glycoside hydrolase (GH148)	Glycoside hydrolase (GH148)	GH148	GH148	GH	Hydrolysis of glycosidic bonds.
k141_650148_3	Glycoside hydrolase (GH35)	Glycoside hydrolase (GH35)	GH35	GH35	GH	Hydrolysis of glycosidic bonds.
k141_650546_1	Glycoside hydrolase (GH177)		GH177		GH	Hydrolysis of glycosidic bonds.
k141_650872_1	Glycoside hydrolase (GH88)	Glycoside hydrolase (GH88)	GH88	GH88	GH	Hydrolysis of glycosidic bonds.
k141_650873_1	Glycoside hydrolase (GH106)	Glycoside hydrolase (GH106)	GH106	GH106	GH	Hydrolysis of glycosidic bonds.
k141_65898_2	Glycoside hydrolase (GH29)	Glycoside hydrolase (GH29)	GH29	GH29	GH	Hydrolysis of glycosidic bonds.
k141_66345_2	Glycoside hydrolase (GH3)	Glycoside hydrolase (GH3)	GH3	GH3	GH	Hydrolysis of glycosidic bonds.
k141_67232_2	Glycoside hydrolase (GH57_6)	Glycoside hydrolase (GH57_6)	GH57_6	GH57_6	GH	Hydrolysis of glycosidic bonds.
k141_742214_1	Glycoside hydrolase (GH188)		GH188		GH	Hydrolysis of glycosidic bonds.
k141_742232_1	Glycoside hydrolase (GH109)		GH109		GH	Hydrolysis of glycosidic bonds.
k141_742426_1	Glycoside hydrolase (GH179)		GH179		GH	Hydrolysis of glycosidic bonds.
k141_742549_2	Glycoside hydrolase (GH3)	Glycoside hydrolase (GH3)	GH3	GH3	GH	Hydrolysis of glycosidic bonds.
k141_742568_2	Glycoside hydrolase (GH33)	Glycoside hydrolase (GH33)	GH33	GH33	GH	Hydrolysis of glycosidic bonds.
k141_742647_1	Glycoside hydrolase (GH109)	Glycoside hydrolase (GH109)	GH109	GH109	GH	Hydrolysis of glycosidic bonds.
k141_742854_2	Glycoside hydrolase (GH27)	Glycoside hydrolase (GH27)	GH27	GH27	GH	Hydrolysis of glycosidic bonds.
k141_743620_1	Glycoside hydrolase (GH25)		GH25		GH	Hydrolysis of glycosidic bonds.
k141_743790_2	Glycoside hydrolase (GH179)		GH179		GH	Hydrolysis of glycosidic bonds.
k141_743932_1	Glycoside hydrolase (GH51_1)	Glycoside hydrolase (GH51_1)	GH51_1	GH51_1	GH	Hydrolysis of glycosidic bonds.
k141_743934_1	Glycoside hydrolase (GH9)		GH9		GH	Hydrolysis of glycosidic bonds.
k141_744245_1	Glycoside hydrolase (GH189)	Glycoside hydrolase (GH189)	GH189	GH189	GH	Hydrolysis of glycosidic bonds.
k141_744316_1	α-amylase family (α-1,4-glucans): amylase, pullulanase, neopullulanase, etc.	α-amylase family (α-1,4-glucans): amylase, pullulanase, neopullulanase, etc.	GH13_7	GH13_7	GH	α-1,4-glucan hydrolysis (amylase/pullulanase/neopullulanase).
k141_744480_1	β-galactosidase/β-mannosidase.	β-galactosidase/β-mannosidase.	GH2_10	GH2_10	GH	β-galactosidase/mannosidase activity.
k141_744631_6	Glycoside hydrolase (GH4)	Glycoside hydrolase (GH4)	GH4	GH4	GH	Hydrolysis of glycosidic bonds.
k141_745140_1	Glycoside hydrolase (GH5)		GH5		GH	Hydrolysis of glycosidic bonds.
k141_745233_1	α-amylase family (α-1,4-glucans): amylase, pullulanase, neopullulanase, etc.	α-amylase family (α-1,4-glucans): amylase, pullulanase, neopullulanase, etc.	GH13_16	GH13_16	GH	α-1,4-glucan hydrolysis (amylase/pullulanase/neopullulanase).
k141_836424_2	Glycoside hydrolase (GH177)		GH177		GH	Hydrolysis of glycosidic bonds.
k141_836484_1	α-amylase family (α-1,4-glucans): amylase, pullulanase, neopullulanase, etc.	α-amylase family (α-1,4-glucans): amylase, pullulanase, neopullulanase, etc.	GH13_32	GH13_32	GH	α-1,4-glucan hydrolysis (amylase/pullulanase/neopullulanase).
k141_836838_2	Glycoside hydrolase (GH94)	Glycoside hydrolase (GH94)	GH94	GH94	GH	Hydrolysis of glycosidic bonds.
k141_836838_3	Glycoside hydrolase (GH31_4)	Glycoside hydrolase (GH31_4)	GH31_4	GH31_4	GH	Hydrolysis of glycosidic bonds.
k141_837135_1	Glycoside hydrolase (GH4)		GH4		GH	Hydrolysis of glycosidic bonds.
k141_837254_3	Glycoside hydrolase (GH3)		GH3		GH	Hydrolysis of glycosidic bonds.
k141_837735_1	Glycoside hydrolase (GH38)		GH38		GH	Hydrolysis of glycosidic bonds.
k141_837919_1	Glycoside hydrolase (GH189)	Glycoside hydrolase (GH189)	GH189	GH189	GH	Hydrolysis of glycosidic bonds.
k141_838415_1	Glycoside hydrolase (GH51_1)	Glycoside hydrolase (GH51_1)	GH51_1	GH51_1	GH	Hydrolysis of glycosidic bonds.
k141_839675_1	Glycoside hydrolase (GH10)		GH10		GH	Hydrolysis of glycosidic bonds.
k141_840196_1	Glycoside hydrolase (GH109)		GH109		GH	Hydrolysis of glycosidic bonds.
k141_840339_1	Glycoside hydrolase (GH51_1)	Glycoside hydrolase (GH51)	GH51_1	GH51	GH	Hydrolysis of glycosidic bonds.
k141_840480_1	Glycoside hydrolase (GH94)	Glycoside hydrolase (GH189)	GH94	GH189	GH	Hydrolysis of glycosidic bonds.
k141_926881_10	Glycoside hydrolase (GH4)		GH4		GH	Hydrolysis of glycosidic bonds.
k141_927307_6	β-galactosidase/β-mannosidase.	β-galactosidase/β-mannosidase.	GH2_2	GH2_2	GH	β-galactosidase/mannosidase activity.
k141_928092_2	Glycoside hydrolase (GH29)	Glycoside hydrolase (GH29)	GH29	GH29	GH	Hydrolysis of glycosidic bonds.
k141_928675_1	Glycoside hydrolase (GH106)	Glycoside hydrolase (GH106)	GH106	GH106	GH	Hydrolysis of glycosidic bonds.
k141_929068_2	Glycoside hydrolase (GH23)		GH23		GH	Hydrolysis of glycosidic bonds.
k141_929370_1	Glycoside hydrolase (GH16_3)	Glycoside hydrolase (GH16_3)	GH16_3	GH16_3	GH	Hydrolysis of glycosidic bonds.
k141_1479600_9		Glycoside hydrolase (GH57)		GH57	GH	Hydrolysis of glycosidic bonds.
k141_837373_1		α-amylase family (α-1,4-glucans): amylase, pullulanase, neopullulanase, etc.		GH13	GH	α-1,4-glucan hydrolysis (amylase/pullulanase/neopullulanase).
k141_1217995_1		Glycoside hydrolase (GH94)		GH94	GH	Hydrolysis of glycosidic bonds.
k141_175827_1		Glycoside hydrolase (GH0)		GH0	GH	Hydrolysis of glycosidic bonds.
k141_1687751_2		Glycoside hydrolase (GH103)		GH103	GH	Hydrolysis of glycosidic bonds.
k141_265956_6		Glycoside hydrolase (GH101)		GH101	GH	Hydrolysis of glycosidic bonds.
k141_456419_1		Glycoside hydrolase (GH1)		GH1	GH	Hydrolysis of glycosidic bonds.
k141_1770579_18		Carbohydrate esterase-like hydrolase.		GH171	GH	Polysaccharide deacetylation.
k141_1405198_2		Glycoside hydrolase (GH0)		GH0	GH	Hydrolysis of glycosidic bonds.
k141_1214882_1		α-amylase family (α-1,4-glucans): amylase, pullulanase, neopullulanase, etc.		GH13_31	GH	α-1,4-glucan hydrolysis (amylase/pullulanase/neopullulanase).
k141_64539_1		Glycoside hydrolase (GH1)		GH1	GH	Hydrolysis of glycosidic bonds.
k141_266256_2		Glycoside hydrolase (GH0)		GH0	GH	Hydrolysis of glycosidic bonds.
k141_1215007_1		Glycoside hydrolase (GH28)		GH28	GH	Hydrolysis of glycosidic bonds.
k141_1121641_1		Glycoside hydrolase (GH3)		GH3	GH	Hydrolysis of glycosidic bonds.
k141_1215102_2		α-amylase family (α-1,4-glucans): amylase, pullulanase, neopullulanase, etc.		GH13	GH	α-1,4-glucan hydrolysis (amylase/pullulanase/neopullulanase).
k141_266429_2		Glycoside hydrolase (GH28)		GH28	GH	Hydrolysis of glycosidic bonds.
k141_1405515_4		α-amylase family (α-1,4-glucans): amylase, pullulanase, neopullulanase, etc.		GH13_11	GH	α-1,4-glucan hydrolysis (amylase/pullulanase/neopullulanase).
k141_837041_1		Glycoside hydrolase (GH1)		GH1	GH	Hydrolysis of glycosidic bonds.
k141_1857437_1		Glycoside hydrolase (GH1)		GH1	GH	Hydrolysis of glycosidic bonds.
k141_927402_2		α-amylase family (α-1,4-glucans): amylase, pullulanase, neopullulanase, etc.		GH13_11	GH	α-1,4-glucan hydrolysis (amylase/pullulanase/neopullulanase).
k141_1857543_2		α-amylase family (α-1,4-glucans): amylase, pullulanase, neopullulanase, etc.		GH13_11	GH	α-1,4-glucan hydrolysis (amylase/pullulanase/neopullulanase).
k141_1310222_1		Glycoside hydrolase (GH101)		GH101	GH	Hydrolysis of glycosidic bonds.
k141_1477726_1		α-amylase family (α-1,4-glucans): amylase, pullulanase, neopullulanase, etc.		GH13_48	GH	α-1,4-glucan hydrolysis (amylase/pullulanase/neopullulanase).
k141_837395_1		Glycoside hydrolase (GH3)		GH3	GH	Hydrolysis of glycosidic bonds.
k141_1771350_3		α-amylase family (α-1,4-glucans): amylase, pullulanase, neopullulanase, etc.		GH13_11	GH	α-1,4-glucan hydrolysis (amylase/pullulanase/neopullulanase).
k141_1215619_1		Glycoside hydrolase (GH38)		GH38	GH	Hydrolysis of glycosidic bonds.
k141_742994_2		Glycoside hydrolase (GH6)		GH6	GH	Hydrolysis of glycosidic bonds.
k141_266963_1		Glycoside hydrolase (GH1)		GH1	GH	Hydrolysis of glycosidic bonds.
k141_1595081_16		Glycoside hydrolase (GH28)		GH28	GH	Hydrolysis of glycosidic bonds.
k141_552415_1		α-amylase family (α-1,4-glucans): amylase, pullulanase, neopullulanase, etc.		GH13_48	GH	α-1,4-glucan hydrolysis (amylase/pullulanase/neopullulanase).
k141_1477850_1		Glycoside hydrolase (GH31_4)		GH31_4	GH	Hydrolysis of glycosidic bonds.
k141_1122362_1		Glycoside hydrolase (GH133)		GH133	GH	Hydrolysis of glycosidic bonds.
k141_362836_1		Glycoside hydrolase (GH5_11)		GH5_11	GH	Hydrolysis of glycosidic bonds.
k141_552531_1		α-amylase family (α-1,4-glucans): amylase, pullulanase, neopullulanase, etc.		GH13	GH	α-1,4-glucan hydrolysis (amylase/pullulanase/neopullulanase).
k141_1027144_2		Glycoside hydrolase (GH0)		GH0	GH	Hydrolysis of glycosidic bonds.
k141_1406301_4		Glycoside hydrolase (GH189)		GH189	GH	Hydrolysis of glycosidic bonds.
k141_1216008_1		Glycoside hydrolase (GH84)		GH84	GH	Hydrolysis of glycosidic bonds.
k141_552744_1		Glycoside hydrolase (GH103)		GH103	GH	Hydrolysis of glycosidic bonds.
k141_1689227_1		Glycoside hydrolase (GH130_3)		GH130_3	GH	Hydrolysis of glycosidic bonds.
k141_648792_2		Glycoside hydrolase (GH0)		GH0	GH	Hydrolysis of glycosidic bonds.
k141_267689_1		Glycoside hydrolase (GH189)		GH189	GH	Hydrolysis of glycosidic bonds.
k141_648888_1		Glycoside hydrolase (GH1)		GH1	GH	Hydrolysis of glycosidic bonds.
k141_1689593_3		Glycoside hydrolase (GH97)		GH97	GH	Hydrolysis of glycosidic bonds.
k141_649025_1		Glycoside hydrolase (GH6)		GH6	GH	Hydrolysis of glycosidic bonds.
k141_1689611_15		α-amylase family (α-1,4-glucans): amylase, pullulanase, neopullulanase, etc.		GH13_26	GH	α-1,4-glucan hydrolysis (amylase/pullulanase/neopullulanase).
k141_1478469_1		Glycoside hydrolase (GH28)		GH28	GH	Hydrolysis of glycosidic bonds.
k141_1216522_1		Glycoside hydrolase (GH0)		GH0	GH	Hydrolysis of glycosidic bonds.
k141_458196_1		Glycoside hydrolase (GH1)		GH1	GH	Hydrolysis of glycosidic bonds.
k141_553322_1		Glycoside hydrolase (GH5_11)		GH5_11	GH	Hydrolysis of glycosidic bonds.
k141_744017_3		Glycoside hydrolase (GH103)		GH103	GH	Hydrolysis of glycosidic bonds.
k141_649199_2		Glycoside hydrolase (GH35)		GH35	GH	Hydrolysis of glycosidic bonds.
k141_1406986_1		Glycoside hydrolase (GH1)		GH1	GH	Hydrolysis of glycosidic bonds.
k141_1123391_1		Glycoside hydrolase (GH3)		GH3	GH	Hydrolysis of glycosidic bonds.
k141_268060_1		Glycoside hydrolase (GH39)		GH39	GH	Hydrolysis of glycosidic bonds.
k141_363707_20		Glycoside hydrolase (GH78)		GH78	GH	Hydrolysis of glycosidic bonds.
k141_65984_2		Glycoside hydrolase (GH9)		GH9	GH	Hydrolysis of glycosidic bonds.
k141_268259_1		α-amylase family (α-1,4-glucans): amylase, pullulanase, neopullulanase, etc.		GH13_48	GH	α-1,4-glucan hydrolysis (amylase/pullulanase/neopullulanase).
k141_1690002_1		Glycoside hydrolase (GH28)		GH28	GH	Hydrolysis of glycosidic bonds.
k141_268326_2		Glycoside hydrolase (GH5_11)		GH5_11	GH	Hydrolysis of glycosidic bonds.
k141_66223_4		Glycoside hydrolase (GH28)		GH28	GH	Hydrolysis of glycosidic bonds.
k141_1478895_2		Glycoside hydrolase (GH3)		GH3	GH	Hydrolysis of glycosidic bonds.
k141_66279_1		α-amylase family (α-1,4-glucans): amylase, pullulanase, neopullulanase, etc.		GH13_31	GH	α-1,4-glucan hydrolysis (amylase/pullulanase/neopullulanase).
k141_458831_2		Arabinofuranosidase/xylosidase; hemicellulose degradation.		GH43_17	GH	Arabinofuranosidase/xylosidase activity.
k141_1123863_1		Glycoside hydrolase (GH1)		GH1	GH	Hydrolysis of glycosidic bonds.
k141_1596725_1		Glycoside hydrolase (GH39)		GH39	GH	Hydrolysis of glycosidic bonds.
k141_1217190_1		Glycoside hydrolase (GH189)		GH189	GH	Hydrolysis of glycosidic bonds.
k141_1596785_1		α-amylase family (α-1,4-glucans): amylase, pullulanase, neopullulanase, etc.		GH13_31	GH	α-1,4-glucan hydrolysis (amylase/pullulanase/neopullulanase).
k141_268694_1		Glycoside hydrolase (GH28)		GH28	GH	Hydrolysis of glycosidic bonds.
k141_839266_1		Glycoside hydrolase (GH5_11)		GH5_11	GH	Hydrolysis of glycosidic bonds.
k141_928812_4		Glycoside hydrolase (GH0)		GH0	GH	Hydrolysis of glycosidic bonds.
k141_1028695_1		Glycoside hydrolase (GH77)		GH77	GH	Hydrolysis of glycosidic bonds.
k141_364420_1		Glycoside hydrolase (GH189)		GH189	GH	Hydrolysis of glycosidic bonds.
k141_459083_1		α-amylase family (α-1,4-glucans): amylase, pullulanase, neopullulanase, etc.		GH13_30	GH	α-1,4-glucan hydrolysis (amylase/pullulanase/neopullulanase).
k141_1690582_1		Glycoside hydrolase (GH28)		GH28	GH	Hydrolysis of glycosidic bonds.
k141_1028854_1		α-amylase family (α-1,4-glucans): amylase, pullulanase, neopullulanase, etc.		GH13_30	GH	α-1,4-glucan hydrolysis (amylase/pullulanase/neopullulanase).
k141_1407899_3		Glycoside hydrolase (GH101)		GH101	GH	Hydrolysis of glycosidic bonds.
k141_839504_1		Glycoside hydrolase (GH101)		GH101	GH	Hydrolysis of glycosidic bonds.
k141_928931_1		Glycoside hydrolase (GH84)		GH84	GH	Hydrolysis of glycosidic bonds.
k141_364577_1		Glycoside hydrolase (GH1)		GH1	GH	Hydrolysis of glycosidic bonds.
k141_1773254_17		α-amylase family (α-1,4-glucans): amylase, pullulanase, neopullulanase, etc.		GH13_4	GH	α-1,4-glucan hydrolysis (amylase/pullulanase/neopullulanase).
k141_1124241_2		Glycoside hydrolase (GH38)		GH38	GH	Hydrolysis of glycosidic bonds.
k141_745166_1		Glycoside hydrolase (GH189)		GH189	GH	Hydrolysis of glycosidic bonds.
k141_1597142_2		Glycoside hydrolase (GH0)		GH0	GH	Hydrolysis of glycosidic bonds.
k141_1408092_2		Glycoside hydrolase (GH101)		GH101	GH	Hydrolysis of glycosidic bonds.
k141_1124340_1		α-amylase family (α-1,4-glucans): amylase, pullulanase, neopullulanase, etc.		GH13_22	GH	α-1,4-glucan hydrolysis (amylase/pullulanase/neopullulanase).
k141_1408177_1		Glycoside hydrolase (GH189)		GH189	GH	Hydrolysis of glycosidic bonds.
k141_175827_6		Glycoside hydrolase (GH117)		GH117	GH	Hydrolysis of glycosidic bonds.
k141_839777_2		Glycoside hydrolase (GH92)		GH92	GH	Hydrolysis of glycosidic bonds.
k141_554529_1		Glycoside hydrolase (GH5_11)		GH5_11	GH	Hydrolysis of glycosidic bonds.
k141_1597281_1		Glucoamylase; hydrolyzes α-1,4-glucosidic linkages.		GH15	GH	Exo α-1,4/1,6 hydrolysis (glucoamylase).
k141_1217829_2		Glycoside hydrolase (GH154)		GH154	GH	Hydrolysis of glycosidic bonds.
k141_840003_1		Arabinofuranosidase/xylosidase; hemicellulose degradation.		GH43_28	GH	Arabinofuranosidase/xylosidase activity.
k141_1029359_3		Glycoside hydrolase (GH0)		GH0	GH	Hydrolysis of glycosidic bonds.
k141_460021_2		Glycoside hydrolase (GH38)		GH38	GH	Hydrolysis of glycosidic bonds.
k141_1408755_1		Glycoside hydrolase (GH3)		GH3	GH	Hydrolysis of glycosidic bonds.
k141_1691540_1		Glycoside hydrolase (GH103)		GH103	GH	Hydrolysis of glycosidic bonds.
k141_460192_1		Glycoside hydrolase (GH151)		GH151	GH	Hydrolysis of glycosidic bonds.
k141_269916_1		Glycoside hydrolase (GH5_11)		GH5_11	GH	Hydrolysis of glycosidic bonds.
k141_1859834_1		Glycoside hydrolase (GH1)		GH1	GH	Hydrolysis of glycosidic bonds.
k141_1479904_1		Glycoside hydrolase (GH189)		GH189	GH	Hydrolysis of glycosidic bonds.
k141_1598154_1		Glycoside hydrolase (GH92)		GH92	GH	Hydrolysis of glycosidic bonds.
k141_1030109_1	Glycoside hydrolase (GH188)		GH188		GH	Hydrolysis of glycosidic bonds.
k141_1030822_1	Glycoside hydrolase (GH81)	Glycoside hydrolase (GH81)	GH81	GH81	GH	Hydrolysis of glycosidic bonds.
k141_1030856_1	Glycoside hydrolase (GH3)	Glycoside hydrolase (GH3)	GH3	GH3	GH	Hydrolysis of glycosidic bonds.
k141_1030906_3	Glycoside hydrolase (GH10)	Glycoside hydrolase (GH10)	GH10	GH10	GH	Hydrolysis of glycosidic bonds.
k141_1030943_1	Glycoside hydrolase (GH63)	Glycoside hydrolase (GH63)	GH63	GH63	GH	Hydrolysis of glycosidic bonds.
k141_1031447_1	Glycoside hydrolase (GH97)	Glycoside hydrolase (GH97)	GH97	GH97	GH	Hydrolysis of glycosidic bonds.
k141_1031606_1	Glycoside hydrolase (GH97)	Glycoside hydrolase (GH97)	GH97	GH97	GH	Hydrolysis of glycosidic bonds.
k141_1031760_1	β-galactosidase/β-mannosidase.		GH2_10		GH	β-galactosidase/mannosidase activity.
k141_1031760_2	β-galactosidase/β-mannosidase.	β-galactosidase/β-mannosidase.	GH2_10	GH2_10	GH	β-galactosidase/mannosidase activity.
k141_1031916_1	α-amylase family (α-1,4-glucans): amylase, pullulanase, neopullulanase, etc.	Carbohydrate-binding module (CBM48)	GH13_11	CBM48	GH	α-1,4-glucan hydrolysis (amylase/pullulanase/neopullulanase).
k141_1032202_3	Glycoside hydrolase (GH177)	Glycoside hydrolase (GH177)	GH177	GH177	GH	Hydrolysis of glycosidic bonds.
k141_1032555_1	Glycoside hydrolase (GH29)	Glycoside hydrolase (GH29)	GH29	GH29	GH	Hydrolysis of glycosidic bonds.
k141_1032734_2	Glycoside hydrolase (GH188)		GH188		GH	Hydrolysis of glycosidic bonds.
k141_1033526_1	Glycoside hydrolase (GH94)	Glycoside hydrolase (GH189)	GH94	GH189	GH	Hydrolysis of glycosidic bonds.
k141_1033827_5	Arabinofuranosidase/xylosidase; hemicellulose degradation.	Carbohydrate-binding module (CBM91)	GH43_12	CBM91	GH	Arabinofuranosidase/xylosidase activity.
k141_1034121_1	Glycoside hydrolase (GH26)	Glycoside hydrolase (GH26)	GH26	GH26	GH	Hydrolysis of glycosidic bonds.
k141_1125419_1	Glycoside hydrolase (GH20)		GH20		GH	Hydrolysis of glycosidic bonds.
k141_1125433_1	Glycoside hydrolase (GH28)		GH28		GH	Hydrolysis of glycosidic bonds.
k141_1125728_1	Glycoside hydrolase (GH1)		GH1		GH	Hydrolysis of glycosidic bonds.
k141_1125761_1	Glycoside hydrolase (GH28)		GH28		GH	Hydrolysis of glycosidic bonds.
k141_1125761_2	Glycoside hydrolase (GH28)		GH28		GH	Hydrolysis of glycosidic bonds.
k141_1126001_1	Glycoside hydrolase (GH18)		GH18		GH	Hydrolysis of glycosidic bonds.
k141_1126422_1	Glycoside hydrolase (GH78)	Glycoside hydrolase (GH78)	GH78	GH78	GH	Hydrolysis of glycosidic bonds.
k141_1126443_1	Glycoside hydrolase (GH51_1)		GH51_1		GH	Hydrolysis of glycosidic bonds.
k141_1126580_1	Glycoside hydrolase (GH188)		GH188		GH	Hydrolysis of glycosidic bonds.
k141_1126596_1	Glycoside hydrolase (GH31_4)		GH31_4		GH	Hydrolysis of glycosidic bonds.
k141_1126745_2	Glycoside hydrolase (GH5)		GH5		GH	Hydrolysis of glycosidic bonds.
k141_1127163_1	Glycoside hydrolase (GH66)		GH66		GH	Hydrolysis of glycosidic bonds.
k141_1127342_2	Glycoside hydrolase (GH4)	Glycoside hydrolase (GH4)	GH4	GH4	GH	Hydrolysis of glycosidic bonds.
k141_1127757_2	α-amylase family (α-1,4-glucans): amylase, pullulanase, neopullulanase, etc.	α-amylase family (α-1,4-glucans): amylase, pullulanase, neopullulanase, etc.	GH13_18	GH13_18	GH	α-1,4-glucan hydrolysis (amylase/pullulanase/neopullulanase).
k141_1127795_1	Glycoside hydrolase (GH31_15)		GH31_15		GH	Hydrolysis of glycosidic bonds.
k141_1127936_2	Glycoside hydrolase (GH188)		GH188		GH	Hydrolysis of glycosidic bonds.
k141_1128015_1	Glycoside hydrolase (GH92)	Glycoside hydrolase (GH92)	GH92	GH92	GH	Hydrolysis of glycosidic bonds.
k141_1128187_6	Glycoside hydrolase (GH177)		GH177		GH	Hydrolysis of glycosidic bonds.
k141_1128570_1	Glycoside hydrolase (GH3)	Glycoside hydrolase (GH3)	GH3	GH3	GH	Hydrolysis of glycosidic bonds.
k141_1128694_1	Glycoside hydrolase (GH188)		GH188		GH	Hydrolysis of glycosidic bonds.
k141_1128899_3	Glycoside hydrolase (GH179)		GH179		GH	Hydrolysis of glycosidic bonds.
k141_1128929_1	Glycoside hydrolase (GH78)	Carbohydrate-binding module (CBM67)	GH78	CBM67	GH	Hydrolysis of glycosidic bonds.
k141_1129065_6	Glycoside hydrolase (GH177)		GH177		GH	Hydrolysis of glycosidic bonds.
k141_1129246_1	Glycoside hydrolase (GH38)	Glycoside hydrolase (GH38)	GH38	GH38	GH	Hydrolysis of glycosidic bonds.
k141_1129341_2	Glycoside hydrolase (GH28)		GH28		GH	Hydrolysis of glycosidic bonds.
k141_1129349_1	β-galactosidase/β-mannosidase.	Carbohydrate-binding module (CBM32)	GH2_17	CBM32	GH	β-galactosidase/mannosidase activity.
k141_1129426_1	Arabinofuranosidase/xylosidase; hemicellulose degradation.	Arabinofuranosidase/xylosidase; hemicellulose degradation.	GH43_24	GH43_24	GH	Arabinofuranosidase/xylosidase activity.
k141_1218702_1	Arabinofuranosidase/xylosidase; hemicellulose degradation.	Arabinofuranosidase/xylosidase; hemicellulose degradation.	GH43_34	GH43_34	GH	Arabinofuranosidase/xylosidase activity.
k141_1219112_1	Glycoside hydrolase (GH140)		GH140		GH	Hydrolysis of glycosidic bonds.
k141_1219112_2	Glycoside hydrolase (GH140)		GH140		GH	Hydrolysis of glycosidic bonds.
k141_1219517_3	Glycoside hydrolase (GH3)	Glycoside hydrolase (GH3)	GH3	GH3	GH	Hydrolysis of glycosidic bonds.
k141_1219592_1	Glycoside hydrolase (GH23)	Glycoside hydrolase (GH23)	GH23	GH23	GH	Hydrolysis of glycosidic bonds.
k141_1219719_1	Glycoside hydrolase (GH189)	Glycoside hydrolase (GH189)	GH189	GH189	GH	Hydrolysis of glycosidic bonds.
k141_1219736_3	Glycoside hydrolase (GH102)	Glycoside hydrolase (GH102)	GH102	GH102	GH	Hydrolysis of glycosidic bonds.
k141_1219759_2	Arabinofuranosidase/xylosidase; hemicellulose degradation.	Arabinofuranosidase/xylosidase; hemicellulose degradation.	GH43_17	GH43_17	GH	Arabinofuranosidase/xylosidase activity.
k141_1219831_1	β-galactosidase/β-mannosidase.	β-galactosidase/β-mannosidase.	GH2_1	GH2_1	GH	β-galactosidase/mannosidase activity.
k141_1219925_5	Glycoside hydrolase (GH29)		GH29		GH	Hydrolysis of glycosidic bonds.
k141_1220092_2	Glycoside hydrolase (GH25)	Glycoside hydrolase (GH25)	GH25	GH25	GH	Hydrolysis of glycosidic bonds.
k141_1220183_2	Glycoside hydrolase (GH81)	Glycoside hydrolase (GH81)	GH81	GH81	GH	Hydrolysis of glycosidic bonds.
k141_1220197_1	β-galactosidase/β-mannosidase.	β-galactosidase/β-mannosidase.	GH2_1	GH2_1	GH	β-galactosidase/mannosidase activity.
k141_1220208_1	Glycoside hydrolase (GH158)		GH158		GH	Hydrolysis of glycosidic bonds.
k141_1220208_2	Glycoside hydrolase (GH5_55)		GH5_55		GH	Hydrolysis of glycosidic bonds.
k141_1220208_3	Glycoside hydrolase (GH140)		GH140		GH	Hydrolysis of glycosidic bonds.
k141_1220289_2	Glycoside hydrolase (GH57_2)	Glycoside hydrolase (GH57_2)	GH57_2	GH57_2	GH	Hydrolysis of glycosidic bonds.
k141_1220294_2	α-amylase family (α-1,4-glucans): amylase, pullulanase, neopullulanase, etc.	α-amylase family (α-1,4-glucans): amylase, pullulanase, neopullulanase, etc.	GH13_18	GH13_18	GH	α-1,4-glucan hydrolysis (amylase/pullulanase/neopullulanase).
k141_1220766_1	Glycoside hydrolase (GH65)	Glycoside hydrolase (GH65)	GH65	GH65	GH	Hydrolysis of glycosidic bonds.
k141_1221307_5	Glycoside hydrolase (GH109)		GH109		GH	Hydrolysis of glycosidic bonds.
k141_1222042_1	Carbohydrate-binding module (CBM67)	Glycoside hydrolase (GH78)	CBM67	GH78	GH	Hydrolysis of glycosidic bonds.
k141_1222157_1	β-galactosidase/β-mannosidase.		GH2_13		GH	β-galactosidase/mannosidase activity.
k141_1222221_1	Glycoside hydrolase (GH50)	Glycoside hydrolase (GH50)	GH50	GH50	GH	Hydrolysis of glycosidic bonds.
k141_1222221_3	Glycoside hydrolase (GH16_14)		GH16_14		GH	Hydrolysis of glycosidic bonds.
k141_1222221_4	Glycoside hydrolase (GH50)	Glycoside hydrolase (GH50)	GH50	GH50	GH	Hydrolysis of glycosidic bonds.
k141_1222341_1	Glycoside hydrolase (GH18)	Glycoside hydrolase (GH18)	GH18	GH18	GH	Hydrolysis of glycosidic bonds.
k141_1222644_2	Glycoside hydrolase (GH177)	Glycoside hydrolase (GH177)	GH177	GH177	GH	Hydrolysis of glycosidic bonds.
k141_1222646_2	Glycoside hydrolase (GH29)	Carbohydrate-binding module (CBM13)	GH29	CBM13	GH	Hydrolysis of glycosidic bonds.
k141_1313453_3	Glycoside hydrolase (GH4)		GH4		GH	Hydrolysis of glycosidic bonds.
k141_1313525_2	Glycoside hydrolase (GH19_2)		GH19_2		GH	Hydrolysis of glycosidic bonds.
k141_1313610_2	β-galactosidase/β-mannosidase.	Glycoside hydrolase (GH0)	GH2	GH0	GH	β-galactosidase/mannosidase activity.
k141_1313924_8	α-amylase family (α-1,4-glucans): amylase, pullulanase, neopullulanase, etc.	α-amylase family (α-1,4-glucans): amylase, pullulanase, neopullulanase, etc.	GH13_26	GH13_26	GH	α-1,4-glucan hydrolysis (amylase/pullulanase/neopullulanase).
k141_1313978_1	Glycoside hydrolase (GH23)		GH23		GH	Hydrolysis of glycosidic bonds.
k141_1314919_1	Glycoside hydrolase (GH191)	Glycoside hydrolase (GH191)	GH191	GH191	GH	Hydrolysis of glycosidic bonds.
k141_1315589_3	Glycoside hydrolase (GH4)		GH4		GH	Hydrolysis of glycosidic bonds.
k141_1315645_3	Glycoside hydrolase (GH30_2)	Glycoside hydrolase (GH30_2)	GH30_2	GH30_2	GH	Hydrolysis of glycosidic bonds.
k141_1315826_22	Glycoside hydrolase (GH23)		GH23		GH	Hydrolysis of glycosidic bonds.
k141_1316055_2	Glycoside hydrolase (GH103)		GH103		GH	Hydrolysis of glycosidic bonds.
k141_1316512_2	Glycoside hydrolase (GH23)		GH23		GH	Hydrolysis of glycosidic bonds.
k141_1316571_4	Glycoside hydrolase (GH188)		GH188		GH	Hydrolysis of glycosidic bonds.
k141_1316744_3	Glycoside hydrolase (GH78)		GH78		GH	Hydrolysis of glycosidic bonds.
k141_1316744_4	Glycoside hydrolase (GH38)	Glycoside hydrolase (GH38)	GH38	GH38	GH	Hydrolysis of glycosidic bonds.
k141_1316892_2	Arabinofuranosidase/xylosidase; hemicellulose degradation.	Arabinofuranosidase/xylosidase; hemicellulose degradation.	GH43_2	GH43_2	GH	Arabinofuranosidase/xylosidase activity.
k141_1317293_2	Glycoside hydrolase (GH57_2)		GH57_2		GH	Hydrolysis of glycosidic bonds.
k141_1317315_1	β-galactosidase/β-mannosidase.		GH2_10		GH	β-galactosidase/mannosidase activity.
k141_1317379_1	Glycoside hydrolase (GH130_9)	Glycoside hydrolase (GH130_9)	GH130_9	GH130_9	GH	Hydrolysis of glycosidic bonds.
k141_1317571_1	Glycoside hydrolase (GH94)	Glycoside hydrolase (GH189)	GH94	GH189	GH	Hydrolysis of glycosidic bonds.
k141_1409339_1	Glycoside hydrolase (GH30_3)	Glycoside hydrolase (GH30_3)	GH30_3	GH30_3	GH	Hydrolysis of glycosidic bonds.
k141_1409376_1	Glycoside hydrolase (GH177)		GH177		GH	Hydrolysis of glycosidic bonds.
k141_1409465_3	Glycoside hydrolase (GH42)	Glycoside hydrolase (GH42)	GH42	GH42	GH	Hydrolysis of glycosidic bonds.
k141_1409602_2	Glycoside hydrolase (GH3)	Glycoside hydrolase (GH3)	GH3	GH3	GH	Hydrolysis of glycosidic bonds.
k141_1410349_1	Glycoside hydrolase (GH51_3)		GH51_3		GH	Hydrolysis of glycosidic bonds.
k141_1410916_12	Glycoside hydrolase (GH25)		GH25		GH	Hydrolysis of glycosidic bonds.
k141_1411060_1	Glycoside hydrolase (GH39)	Glycoside hydrolase (GH39)	GH39	GH39	GH	Hydrolysis of glycosidic bonds.
k141_1411518_1	Glycoside hydrolase (GH3)	Glycoside hydrolase (GH3)	GH3	GH3	GH	Hydrolysis of glycosidic bonds.
k141_1411666_1	Glycoside hydrolase (GH189)	Glycoside hydrolase (GH189)	GH189	GH189	GH	Hydrolysis of glycosidic bonds.
k141_1412043_1	Glycoside hydrolase (GH3)	Glycoside hydrolase (GH3)	GH3	GH3	GH	Hydrolysis of glycosidic bonds.
k141_1412083_1	Carbohydrate-binding module (CBM67)	Glycoside hydrolase (GH78)	CBM67	GH78	GH	Hydrolysis of glycosidic bonds.
k141_1412435_1	Glycoside hydrolase (GH11)		GH11		GH	Hydrolysis of glycosidic bonds.
k141_1412596_1	Glycoside hydrolase (GH188)		GH188		GH	Hydrolysis of glycosidic bonds.
k141_1412750_1	Glycoside hydrolase (GH20)		GH20		GH	Hydrolysis of glycosidic bonds.
k141_1480507_1	β-galactosidase/β-mannosidase.	β-galactosidase/β-mannosidase.	GH2_19	GH2_19	GH	β-galactosidase/mannosidase activity.
k141_1480602_1	Glycoside hydrolase (GH65)	Glycoside hydrolase (GH65)	GH65	GH65	GH	Hydrolysis of glycosidic bonds.
k141_1480668_1	Glycoside hydrolase (GH127)	Glycoside hydrolase (GH127)	GH127	GH127	GH	Hydrolysis of glycosidic bonds.
k141_1480668_2	Glycoside hydrolase (GH51_1)	Glycoside hydrolase (GH51_1)	GH51_1	GH51_1	GH	Hydrolysis of glycosidic bonds.
k141_1480922_6	Glycoside hydrolase (GH23)		GH23		GH	Hydrolysis of glycosidic bonds.
k141_1481100_1	α-amylase family (α-1,4-glucans): amylase, pullulanase, neopullulanase, etc.	α-amylase family (α-1,4-glucans): amylase, pullulanase, neopullulanase, etc.	GH13_26	GH13_26	GH	α-1,4-glucan hydrolysis (amylase/pullulanase/neopullulanase).
k141_1481198_1	β-galactosidase/β-mannosidase.	β-galactosidase/β-mannosidase.	GH2_1	GH2_1	GH	β-galactosidase/mannosidase activity.
k141_1481572_1	Carbohydrate esterase-like hydrolase.		GH171		GH	Polysaccharide deacetylation.
k141_1481603_4	Glycoside hydrolase (GH130_9)		GH130_9		GH	Hydrolysis of glycosidic bonds.
k141_1482198_1	Glycoside hydrolase (GH57_6)		GH57_6		GH	Hydrolysis of glycosidic bonds.
k141_1482200_7	Glycoside hydrolase (GH188)		GH188		GH	Hydrolysis of glycosidic bonds.
k141_1482237_1	Glycoside hydrolase (GH105)	Glycoside hydrolase (GH105)	GH105	GH105	GH	Hydrolysis of glycosidic bonds.
k141_1482433_1	Glycoside hydrolase (GH177)		GH177		GH	Hydrolysis of glycosidic bonds.
k141_1482460_1	Glycoside hydrolase (GH106)		GH106		GH	Hydrolysis of glycosidic bonds.
k141_1482467_1	Glycoside hydrolase (GH31_4)	Glycoside hydrolase (GH31_4)	GH31_4	GH31_4	GH	Hydrolysis of glycosidic bonds.
k141_1482519_1	Glycoside hydrolase (GH50)		GH50		GH	Hydrolysis of glycosidic bonds.
k141_1598358_1	Glycoside hydrolase (GH163)		GH163		GH	Hydrolysis of glycosidic bonds.
k141_1598873_1	Glycoside hydrolase (GH105)	Glycoside hydrolase (GH105)	GH105	GH105	GH	Hydrolysis of glycosidic bonds.
k141_1598877_3	Glycoside hydrolase (GH30)		GH30		GH	Hydrolysis of glycosidic bonds.
k141_1598962_1	Glycoside hydrolase (GH23)		GH23		GH	Hydrolysis of glycosidic bonds.
k141_1598963_2	Glycoside hydrolase (GH31_14)	Glycoside hydrolase (GH31_14)	GH31_14	GH31_14	GH	Hydrolysis of glycosidic bonds.
k141_1599084_1	Glycoside hydrolase (GH29)	Glycoside hydrolase (GH29)	GH29	GH29	GH	Hydrolysis of glycosidic bonds.
k141_1599126_1	Glycoside hydrolase (GH73)		GH73		GH	Hydrolysis of glycosidic bonds.
k141_1599131_3	Glycoside hydrolase (GH172)	Glycoside hydrolase (GH172)	GH172	GH172	GH	Hydrolysis of glycosidic bonds.
k141_1599255_3	Glycoside hydrolase (GH146)	Glycoside hydrolase (GH146)	GH146	GH146	GH	Hydrolysis of glycosidic bonds.
k141_1599588_1	Glycoside hydrolase (GH179)		GH179		GH	Hydrolysis of glycosidic bonds.
k141_1599638_2	Glycoside hydrolase (GH105)		GH105		GH	Hydrolysis of glycosidic bonds.
k141_1599823_1	Glycoside hydrolase (GH106)	Glycoside hydrolase (GH106)	GH106	GH106	GH	Hydrolysis of glycosidic bonds.
k141_1600438_1	Glycoside hydrolase (GH106)	Carbohydrate-binding module (CBM67)	GH106	CBM67	GH	Hydrolysis of glycosidic bonds.
k141_1600487_1	Glycoside hydrolase (GH78)	Glycoside hydrolase (GH78)	GH78	GH78	GH	Hydrolysis of glycosidic bonds.
k141_1600751_1	Glycoside hydrolase (GH177)		GH177		GH	Hydrolysis of glycosidic bonds.
k141_1601044_3	Glycoside hydrolase (GH179)		GH179		GH	Hydrolysis of glycosidic bonds.
k141_1601102_2	Glycoside hydrolase (GH16_21)	Glycoside hydrolase (GH16)	GH16_21	GH16	GH	Hydrolysis of glycosidic bonds.
k141_1601660_1	Glycoside hydrolase (GH188)		GH188		GH	Hydrolysis of glycosidic bonds.
k141_1601696_9	Glycoside hydrolase (GH94)	Glycoside hydrolase (GH94)	GH94	GH94	GH	Hydrolysis of glycosidic bonds.
k141_1602151_1	Glycoside hydrolase (GH35)	Glycoside hydrolase (GH35)	GH35	GH35	GH	Hydrolysis of glycosidic bonds.
k141_1602253_1	Glycoside hydrolase (GH50)	Glycoside hydrolase (GH50)	GH50	GH50	GH	Hydrolysis of glycosidic bonds.
k141_1692025_1	Glycoside hydrolase (GH57_1)	Glycoside hydrolase (GH57_1)	GH57_1	GH57_1	GH	Hydrolysis of glycosidic bonds.
k141_1692060_2	Glycoside hydrolase (GH130_10)		GH130_10		GH	Hydrolysis of glycosidic bonds.
k141_1692833_1	β-galactosidase/β-mannosidase.	β-galactosidase/β-mannosidase.	GH2_10	GH2_10	GH	β-galactosidase/mannosidase activity.
k141_1692836_1	Glycoside hydrolase (GH139)	Glycoside hydrolase (GH139)	GH139	GH139	GH	Hydrolysis of glycosidic bonds.
k141_1692929_1	Glycoside hydrolase (GH141)	Carbohydrate-binding module (CBM13)	GH141	CBM13	GH	Hydrolysis of glycosidic bonds.
k141_1692929_2	Arabinofuranosidase/xylosidase; hemicellulose degradation.	Carbohydrate-binding module (CBM91)	GH43_12	CBM91	GH	Arabinofuranosidase/xylosidase activity.
k141_1693182_2	Glycoside hydrolase (GH3)		GH3		GH	Hydrolysis of glycosidic bonds.
k141_1693289_1	Glycoside hydrolase (GH9)		GH9		GH	Hydrolysis of glycosidic bonds.
k141_1693346_2	Glycoside hydrolase (GH188)		GH188		GH	Hydrolysis of glycosidic bonds.
k141_1693661_1	Glycoside hydrolase (GH67)		GH67		GH	Hydrolysis of glycosidic bonds.
k141_1694671_2	Glycoside hydrolase (GH5_13)	Glycoside hydrolase (GH5_13)	GH5_13	GH5_13	GH	Hydrolysis of glycosidic bonds.
k141_1694673_1	Glycoside hydrolase (GH94)	Glycoside hydrolase (GH94)	GH94	GH94	GH	Hydrolysis of glycosidic bonds.
k141_1695051_3	α-amylase family (α-1,4-glucans): amylase, pullulanase, neopullulanase, etc.		GH13_46		GH	α-1,4-glucan hydrolysis (amylase/pullulanase/neopullulanase).
k141_1695116_3	Glycoside hydrolase (GH177)		GH177		GH	Hydrolysis of glycosidic bonds.
k141_1695288_1	Glycoside hydrolase (GH92)	Glycoside hydrolase (GH92)	GH92	GH92	GH	Hydrolysis of glycosidic bonds.
k141_1695288_2	Glycoside hydrolase (GH92)	Glycoside hydrolase (GH92)	GH92	GH92	GH	Hydrolysis of glycosidic bonds.
k141_1695914_9	β-galactosidase/β-mannosidase.	β-galactosidase/β-mannosidase.	GH2_3	GH2_3	GH	β-galactosidase/mannosidase activity.
k141_176537_1	Glycoside hydrolase (GH5_46)	Carbohydrate-binding module (CBM6)	GH5_46	CBM6	GH	Hydrolysis of glycosidic bonds.
k141_176974_3	Glycoside hydrolase (GH23)		GH23		GH	Hydrolysis of glycosidic bonds.
k141_177172_1	Glycoside hydrolase (GH95)		GH95		GH	Hydrolysis of glycosidic bonds.
k141_1774743_1	Glycoside hydrolase (GH177)		GH177		GH	Hydrolysis of glycosidic bonds.
k141_177478_2	Arabinofuranosidase/xylosidase; hemicellulose degradation.		GH43_10		GH	Arabinofuranosidase/xylosidase activity.
k141_177527_1	Glycoside hydrolase (GH106)	Glycoside hydrolase (GH106)	GH106	GH106	GH	Hydrolysis of glycosidic bonds.
k141_1775688_1	Glycoside hydrolase (GH20)	Glycoside hydrolase (GH20)	GH20	GH20	GH	Hydrolysis of glycosidic bonds.
k141_177581_2	β-galactosidase/β-mannosidase.	β-galactosidase/β-mannosidase.	GH2_1	GH2_1	GH	β-galactosidase/mannosidase activity.
k141_1776238_2	Glycoside hydrolase (GH67)	Glycoside hydrolase (GH67)	GH67	GH67	GH	Hydrolysis of glycosidic bonds.
k141_1776472_1	Glycoside hydrolase (GH3)		GH3		GH	Hydrolysis of glycosidic bonds.
k141_1776519_1	Glycoside hydrolase (GH51_2)	Glycoside hydrolase (GH51_2)	GH51_2	GH51_2	GH	Hydrolysis of glycosidic bonds.
k141_1776731_1	α-amylase family (α-1,4-glucans): amylase, pullulanase, neopullulanase, etc.	Carbohydrate-binding module (CBM48)	GH13_9	CBM48	GH	α-1,4-glucan hydrolysis (amylase/pullulanase/neopullulanase).
k141_1778058_3	Glycoside hydrolase (GH177)		GH177		GH	Hydrolysis of glycosidic bonds.
k141_178047_1	α-amylase family (α-1,4-glucans): amylase, pullulanase, neopullulanase, etc.	Carbohydrate-binding module (CBM48)	GH13_8	CBM48	GH	α-1,4-glucan hydrolysis (amylase/pullulanase/neopullulanase).
k141_178091_1	Glycoside hydrolase (GH39)		GH39		GH	Hydrolysis of glycosidic bonds.
k141_178316_2	β-galactosidase/β-mannosidase.	β-galactosidase/β-mannosidase.	GH2_1	GH2_1	GH	β-galactosidase/mannosidase activity.
k141_178446_1	Glycoside hydrolase (GH188)		GH188		GH	Hydrolysis of glycosidic bonds.
k141_178676_1	Glycoside hydrolase (GH183)	Carbohydrate-binding module (CBM0)	GH183	CBM0	GH	Hydrolysis of glycosidic bonds.
k141_178987_1	Glycoside hydrolase (GH29)	Glycoside hydrolase (GH29)	GH29	GH29	GH	Hydrolysis of glycosidic bonds.
k141_179405_1	Glycoside hydrolase (GH109)		GH109		GH	Hydrolysis of glycosidic bonds.
k141_179411_2	Glycoside hydrolase (GH4)	Glycoside hydrolase (GH4)	GH4	GH4	GH	Hydrolysis of glycosidic bonds.
k141_179463_1	Glycoside hydrolase (GH175)	Glycoside hydrolase (GH175)	GH175	GH175	GH	Hydrolysis of glycosidic bonds.
k141_179525_1	Glycoside hydrolase (GH67)	Glycoside hydrolase (GH67)	GH67	GH67	GH	Hydrolysis of glycosidic bonds.
k141_1860411_3	Arabinofuranosidase/xylosidase; hemicellulose degradation.		GH43_12		GH	Arabinofuranosidase/xylosidase activity.
k141_1861022_1	Glycoside hydrolase (GH106)	Glycoside hydrolase (GH106)	GH106	GH106	GH	Hydrolysis of glycosidic bonds.
k141_1861140_4	Glycoside hydrolase (GH24)		GH24		GH	Hydrolysis of glycosidic bonds.
k141_1861305_1	Glycoside hydrolase (GH29)	Glycoside hydrolase (GH29)	GH29	GH29	GH	Hydrolysis of glycosidic bonds.
k141_1861451_2	Arabinofuranosidase/xylosidase; hemicellulose degradation.		GH43_18		GH	Arabinofuranosidase/xylosidase activity.
k141_1862705_1	Glycoside hydrolase (GH9)		GH9		GH	Hydrolysis of glycosidic bonds.
k141_270427_2	Glycoside hydrolase (GH23)	Carbohydrate-binding module (CBM50)	GH23	CBM50	GH	Hydrolysis of glycosidic bonds.
k141_270454_1	Glycoside hydrolase (GH94)	Glycoside hydrolase (GH94)	GH94	GH94	GH	Hydrolysis of glycosidic bonds.
k141_270470_1	α-amylase family (α-1,4-glucans): amylase, pullulanase, neopullulanase, etc.	Carbohydrate-binding module (CBM48)	GH13_11	CBM48	GH	α-1,4-glucan hydrolysis (amylase/pullulanase/neopullulanase).
k141_270543_2	β-galactosidase/β-mannosidase.		GH2_13		GH	β-galactosidase/mannosidase activity.
k141_270663_2	Glycoside hydrolase (GH4)		GH4		GH	Hydrolysis of glycosidic bonds.
k141_270689_1	α-amylase family (α-1,4-glucans): amylase, pullulanase, neopullulanase, etc.	Carbohydrate-binding module (CBM48)	GH13_11	CBM48	GH	α-1,4-glucan hydrolysis (amylase/pullulanase/neopullulanase).
k141_271071_1	Arabinofuranosidase/xylosidase; hemicellulose degradation.	Arabinofuranosidase/xylosidase; hemicellulose degradation.	GH43_4	GH43_4	GH	Arabinofuranosidase/xylosidase activity.
k141_271208_1	Glycoside hydrolase (GH95)	Glycoside hydrolase (GH95)	GH95	GH95	GH	Hydrolysis of glycosidic bonds.
k141_271211_3	Glycoside hydrolase (GH23)		GH23		GH	Hydrolysis of glycosidic bonds.
k141_271248_1	Glycoside hydrolase (GH5_36)		GH5_36		GH	Hydrolysis of glycosidic bonds.
k141_271944_1	Glycoside hydrolase (GH177)	Glycoside hydrolase (GH177)	GH177	GH177	GH	Hydrolysis of glycosidic bonds.
k141_272405_1	Glycoside hydrolase (GH191)		GH191		GH	Hydrolysis of glycosidic bonds.
k141_272451_1	Glycoside hydrolase (GH50)		GH50		GH	Hydrolysis of glycosidic bonds.
k141_272474_1	Glycoside hydrolase (GH50)		GH50		GH	Hydrolysis of glycosidic bonds.
k141_272933_1	Glycoside hydrolase (GH144)	Glycoside hydrolase (GH144)	GH144	GH144	GH	Hydrolysis of glycosidic bonds.
k141_273079_1	β-galactosidase/β-mannosidase.	β-galactosidase/β-mannosidase.	GH2_1	GH2_1	GH	β-galactosidase/mannosidase activity.
k141_273614_1	Glycoside hydrolase (GH177)		GH177		GH	Hydrolysis of glycosidic bonds.
k141_273646_2	Glycoside hydrolase (GH57_3)		GH57_3		GH	Hydrolysis of glycosidic bonds.
k141_274332_8	Glycoside hydrolase (GH39)		GH39		GH	Hydrolysis of glycosidic bonds.
k141_366963_1	Glycoside hydrolase (GH97)	Glycoside hydrolase (GH97)	GH97	GH97	GH	Hydrolysis of glycosidic bonds.
k141_366980_1	Glycoside hydrolase (GH188)		GH188		GH	Hydrolysis of glycosidic bonds.
k141_366981_1	β-galactosidase/β-mannosidase.	β-galactosidase/β-mannosidase.	GH2_13	GH2_13	GH	β-galactosidase/mannosidase activity.
k141_367951_1	Glycoside hydrolase (GH127)	Glycoside hydrolase (GH127)	GH127	GH127	GH	Hydrolysis of glycosidic bonds.
k141_369302_2	Glycoside hydrolase (GH177)	Glycoside hydrolase (GH177)	GH177	GH177	GH	Hydrolysis of glycosidic bonds.
k141_369558_2	Glycoside hydrolase (GH177)		GH177		GH	Hydrolysis of glycosidic bonds.
k141_460633_1	Glycoside hydrolase (GH179)		GH179		GH	Hydrolysis of glycosidic bonds.
k141_461357_1	Glycoside hydrolase (GH57_2)	Glycoside hydrolase (GH57_2)	GH57_2	GH57_2	GH	Hydrolysis of glycosidic bonds.
k141_461690_2	Glycoside hydrolase (GH127)		GH127		GH	Hydrolysis of glycosidic bonds.
k141_461769_2	Glycoside hydrolase (GH57_3)	Glycoside hydrolase (GH57_3)	GH57_3	GH57_3	GH	Hydrolysis of glycosidic bonds.
k141_462100_2	Arabinofuranosidase/xylosidase; hemicellulose degradation.		GH43_26		GH	Arabinofuranosidase/xylosidase activity.
k141_462568_1	Arabinofuranosidase/xylosidase; hemicellulose degradation.	Carbohydrate-binding module (CBM91)	GH43_10	CBM91	GH	Arabinofuranosidase/xylosidase activity.
k141_462716_1	Glycoside hydrolase (GH92)	Glycoside hydrolase (GH92)	GH92	GH92	GH	Hydrolysis of glycosidic bonds.
k141_463012_1	α-amylase family (α-1,4-glucans): amylase, pullulanase, neopullulanase, etc.	Carbohydrate-binding module (CBM48)	GH13_14	CBM48	GH	α-1,4-glucan hydrolysis (amylase/pullulanase/neopullulanase).
k141_463060_1	β-galactosidase/β-mannosidase.	β-galactosidase/β-mannosidase.	GH2_1	GH2_1	GH	β-galactosidase/mannosidase activity.
k141_463655_1	Glycoside hydrolase (GH188)		GH188		GH	Hydrolysis of glycosidic bonds.
k141_463772_1	α-amylase family (α-1,4-glucans): amylase, pullulanase, neopullulanase, etc.	Carbohydrate-binding module (CBM48)	GH13_14	CBM48	GH	α-1,4-glucan hydrolysis (amylase/pullulanase/neopullulanase).
k141_464407_2	Glycoside hydrolase (GH94)	Glycoside hydrolase (GH94)	GH94	GH94	GH	Hydrolysis of glycosidic bonds.
k141_464634_1	Glycoside hydrolase (GH5_12)	Glycoside hydrolase (GH5_12)	GH5_12	GH5_12	GH	Hydrolysis of glycosidic bonds.
k141_555482_1	Arabinofuranosidase/xylosidase; hemicellulose degradation.		GH43_31		GH	Arabinofuranosidase/xylosidase activity.
k141_555804_1	Glycoside hydrolase (GH1)		GH1		GH	Hydrolysis of glycosidic bonds.
k141_556107_1	Glycoside hydrolase (GH20)	Glycoside hydrolase (GH20)	GH20	GH20	GH	Hydrolysis of glycosidic bonds.
k141_556195_1	Glycoside hydrolase (GH141)		GH141		GH	Hydrolysis of glycosidic bonds.
k141_556230_3	Glycoside hydrolase (GH20)	Glycoside hydrolase (GH20)	GH20	GH20	GH	Hydrolysis of glycosidic bonds.
k141_556529_1	Glycoside hydrolase (GH177)		GH177		GH	Hydrolysis of glycosidic bonds.
k141_556545_2	Glycoside hydrolase (GH109)		GH109		GH	Hydrolysis of glycosidic bonds.
k141_651585_1	Glycoside hydrolase (GH33)	Glycoside hydrolase (GH33)	GH33	GH33	GH	Hydrolysis of glycosidic bonds.
k141_651637_1	Glycoside hydrolase (GH163)		GH163		GH	Hydrolysis of glycosidic bonds.
k141_651707_1	Glycoside hydrolase (GH94)	Glycoside hydrolase (GH94)	GH94	GH94	GH	Hydrolysis of glycosidic bonds.
k141_652264_2	Glycoside hydrolase (GH97)	Glycoside hydrolase (GH97)	GH97	GH97	GH	Hydrolysis of glycosidic bonds.
k141_652264_3	Glycoside hydrolase (GH163)	Glycoside hydrolase (GH163)	GH163	GH163	GH	Hydrolysis of glycosidic bonds.
k141_652377_1	Glycoside hydrolase (GH177)		GH177		GH	Hydrolysis of glycosidic bonds.
k141_652401_1	Glycoside hydrolase (GH28)	Glycoside hydrolase (GH28)	GH28	GH28	GH	Hydrolysis of glycosidic bonds.
k141_652923_14	Glycoside hydrolase (GH105)	Glycoside hydrolase (GH105)	GH105	GH105	GH	Hydrolysis of glycosidic bonds.
k141_652923_7	Arabinofuranosidase/xylosidase; hemicellulose degradation.	Arabinofuranosidase/xylosidase; hemicellulose degradation.	GH43_18	GH43_18	GH	Arabinofuranosidase/xylosidase activity.
k141_652923_8	β-galactosidase/β-mannosidase.	β-galactosidase/β-mannosidase.	GH2_1	GH2_1	GH	β-galactosidase/mannosidase activity.
k141_652960_2	Glycoside hydrolase (GH5_10)		GH5_10		GH	Hydrolysis of glycosidic bonds.
k141_653288_1	Glycoside hydrolase (GH177)		GH177		GH	Hydrolysis of glycosidic bonds.
k141_653511_1	α-amylase family (α-1,4-glucans): amylase, pullulanase, neopullulanase, etc.		GH13_13		GH	α-1,4-glucan hydrolysis (amylase/pullulanase/neopullulanase).
k141_653902_2	Glycoside hydrolase (GH5_12)	Glycoside hydrolase (GH5_12)	GH5_12	GH5_12	GH	Hydrolysis of glycosidic bonds.
k141_654290_2	Glycoside hydrolase (GH109)		GH109		GH	Hydrolysis of glycosidic bonds.
k141_654407_1	Glycoside hydrolase (GH65)	Glycoside hydrolase (GH65)	GH65	GH65	GH	Hydrolysis of glycosidic bonds.
k141_655321_2	Glycoside hydrolase (GH109)		GH109		GH	Hydrolysis of glycosidic bonds.
k141_655531_2	Glycoside hydrolase (GH4)	Glycoside hydrolase (GH4)	GH4	GH4	GH	Hydrolysis of glycosidic bonds.
k141_67627_2	Glycoside hydrolase (GH177)		GH177		GH	Hydrolysis of glycosidic bonds.
k141_67822_3	Glycoside hydrolase (GH188)		GH188		GH	Hydrolysis of glycosidic bonds.
k141_68612_1	Arabinofuranosidase/xylosidase; hemicellulose degradation.	Carbohydrate-binding module (CBM91)	GH43_10	CBM91	GH	Arabinofuranosidase/xylosidase activity.
k141_69013_1	Glycoside hydrolase (GH177)	Glycoside hydrolase (GH177)	GH177	GH177	GH	Hydrolysis of glycosidic bonds.
k141_69013_10	Glycoside hydrolase (GH188)		GH188		GH	Hydrolysis of glycosidic bonds.
k141_69013_3	Glycoside hydrolase (GH116)	Glycoside hydrolase (GH116)	GH116	GH116	GH	Hydrolysis of glycosidic bonds.
k141_69216_2	α-amylase family (α-1,4-glucans): amylase, pullulanase, neopullulanase, etc.		GH13_23		GH	α-1,4-glucan hydrolysis (amylase/pullulanase/neopullulanase).
k141_69233_3	Glycoside hydrolase (GH116)	Glycoside hydrolase (GH116)	GH116	GH116	GH	Hydrolysis of glycosidic bonds.
k141_69397_1	Glycoside hydrolase (GH23)	Glycoside hydrolase (GH23)	GH23	GH23	GH	Hydrolysis of glycosidic bonds.
k141_69819_2	Glycoside hydrolase (GH44)	Glycoside hydrolase (GH44)	GH44	GH44	GH	Hydrolysis of glycosidic bonds.
k141_69909_1	Glycoside hydrolase (GH29)	Glycoside hydrolase (GH29)	GH29	GH29	GH	Hydrolysis of glycosidic bonds.
k141_69909_2	Glycoside hydrolase (GH51_2)	Glycoside hydrolase (GH51_2)	GH51_2	GH51_2	GH	Hydrolysis of glycosidic bonds.
k141_69909_3	Arabinofuranosidase/xylosidase; hemicellulose degradation.		GH43_10		GH	Arabinofuranosidase/xylosidase activity.
k141_70109_1	α-amylase family (α-1,4-glucans): amylase, pullulanase, neopullulanase, etc.	α-amylase family (α-1,4-glucans): amylase, pullulanase, neopullulanase, etc.	GH13_23	GH13_23	GH	α-1,4-glucan hydrolysis (amylase/pullulanase/neopullulanase).
k141_746707_4	Arabinofuranosidase/xylosidase; hemicellulose degradation.	Carbohydrate-binding module (CBM91)	GH43_12	CBM91	GH	Arabinofuranosidase/xylosidase activity.
k141_746707_5	Glycoside hydrolase (GH115)	Glycoside hydrolase (GH115)	GH115	GH115	GH	Hydrolysis of glycosidic bonds.
k141_746919_1	Glycoside hydrolase (GH32)	Glycoside hydrolase (GH32)	GH32	GH32	GH	Hydrolysis of glycosidic bonds.
k141_746929_1	Glycoside hydrolase (GH30_1)	Glycoside hydrolase (GH30_1)	GH30_1	GH30_1	GH	Hydrolysis of glycosidic bonds.
k141_746951_1	Glycoside hydrolase (GH179)		GH179		GH	Hydrolysis of glycosidic bonds.
k141_747458_1	Glycoside hydrolase (GH177)	Glycoside hydrolase (GH177)	GH177	GH177	GH	Hydrolysis of glycosidic bonds.
k141_747475_2	Glycoside hydrolase (GH130_15)	Glycoside hydrolase (GH130_15)	GH130_15	GH130_15	GH	Hydrolysis of glycosidic bonds.
k141_747475_3	Glycoside hydrolase (GH130_9)	Glycoside hydrolase (GH130)	GH130_9	GH130	GH	Hydrolysis of glycosidic bonds.
k141_747792_3	Glycoside hydrolase (GH23)		GH23		GH	Hydrolysis of glycosidic bonds.
k141_747876_1	Carbohydrate esterase-like hydrolase.	Carbohydrate esterase-like hydrolase.	GH171	GH171	GH	Polysaccharide deacetylation.
k141_747934_2	Glycoside hydrolase (GH65)	Glycoside hydrolase (GH65)	GH65	GH65	GH	Hydrolysis of glycosidic bonds.
k141_747934_3	Glycoside hydrolase (GH172)	Glycoside hydrolase (GH172)	GH172	GH172	GH	Hydrolysis of glycosidic bonds.
k141_747939_1	Glycoside hydrolase (GH177)		GH177		GH	Hydrolysis of glycosidic bonds.
k141_749506_2	Glycoside hydrolase (GH177)		GH177		GH	Hydrolysis of glycosidic bonds.
k141_749804_1	Glycoside hydrolase (GH31_4)		GH31_4		GH	Hydrolysis of glycosidic bonds.
k141_840980_1	β-galactosidase/β-mannosidase.		GH2_6		GH	β-galactosidase/mannosidase activity.
k141_840981_1	Glycoside hydrolase (GH189)	Glycoside hydrolase (GH189)	GH189	GH189	GH	Hydrolysis of glycosidic bonds.
k141_841888_1	Glycoside hydrolase (GH78)	Glycoside hydrolase (GH78)	GH78	GH78	GH	Hydrolysis of glycosidic bonds.
k141_842196_1	Glycoside hydrolase (GH97)	Glycoside hydrolase (GH97)	GH97	GH97	GH	Hydrolysis of glycosidic bonds.
k141_842222_1	Glycoside hydrolase (GH32)	Glycoside hydrolase (GH32)	GH32	GH32	GH	Hydrolysis of glycosidic bonds.
k141_842222_2	Glycoside hydrolase (GH114)		GH114		GH	Hydrolysis of glycosidic bonds.
k141_842341_1	Glycoside hydrolase (GH53)		GH53		GH	Hydrolysis of glycosidic bonds.
k141_842341_2	Glycoside hydrolase (GH53)	Glycoside hydrolase (GH53)	GH53	GH53	GH	Hydrolysis of glycosidic bonds.
k141_842556_1	Glycoside hydrolase (GH188)		GH188		GH	Hydrolysis of glycosidic bonds.
k141_842710_1	Glycoside hydrolase (GH8)	Glycoside hydrolase (GH8)	GH8	GH8	GH	Hydrolysis of glycosidic bonds.
k141_842715_3	Glycoside hydrolase (GH1)	Glycoside hydrolase (GH1)	GH1	GH1	GH	Hydrolysis of glycosidic bonds.
k141_842750_2	Glycoside hydrolase (GH158)		GH158		GH	Hydrolysis of glycosidic bonds.
k141_843045_1	Glycoside hydrolase (GH177)		GH177		GH	Hydrolysis of glycosidic bonds.
k141_843047_1	Glycoside hydrolase (GH109)		GH109		GH	Hydrolysis of glycosidic bonds.
k141_843177_1	Glycoside hydrolase (GH30_1)	Glycoside hydrolase (GH30_1)	GH30_1	GH30_1	GH	Hydrolysis of glycosidic bonds.
k141_843639_2	Glycoside hydrolase (GH179)		GH179		GH	Hydrolysis of glycosidic bonds.
k141_843911_1	Glycoside hydrolase (GH116)		GH116		GH	Hydrolysis of glycosidic bonds.
k141_844019_1	Glycoside hydrolase (GH148)		GH148		GH	Hydrolysis of glycosidic bonds.
k141_844343_2	α-amylase family (α-1,4-glucans): amylase, pullulanase, neopullulanase, etc.	α-amylase family (α-1,4-glucans): amylase, pullulanase, neopullulanase, etc.	GH13_48	GH13_48	GH	α-1,4-glucan hydrolysis (amylase/pullulanase/neopullulanase).
k141_844497_1	α-amylase family (α-1,4-glucans): amylase, pullulanase, neopullulanase, etc.	Glycoside hydrolase (GH0)	GH13_48	GH0	GH	α-1,4-glucan hydrolysis (amylase/pullulanase/neopullulanase).
k141_844809_1	Glycoside hydrolase (GH78)		GH78		GH	Hydrolysis of glycosidic bonds.
k141_844968_1	Glycoside hydrolase (GH5_4)	Glycoside hydrolase (GH5_4)	GH5_4	GH5_4	GH	Hydrolysis of glycosidic bonds.
k141_930484_2	Glycoside hydrolase (GH179)		GH179		GH	Hydrolysis of glycosidic bonds.
k141_931640_1	α-amylase family (α-1,4-glucans): amylase, pullulanase, neopullulanase, etc.	α-amylase family (α-1,4-glucans): amylase, pullulanase, neopullulanase, etc.	GH13_5	GH13_5	GH	α-1,4-glucan hydrolysis (amylase/pullulanase/neopullulanase).
k141_931903_2	Glycoside hydrolase (GH127)	Carbohydrate-binding module (CBM66)	GH127	CBM66	GH	Hydrolysis of glycosidic bonds.
k141_932445_2	β-galactosidase/β-mannosidase.	β-galactosidase/β-mannosidase.	GH2_1	GH2_1	GH	β-galactosidase/mannosidase activity.
k141_1219412_2		Glycoside hydrolase (GH18)		GH18	GH	Hydrolysis of glycosidic bonds.
k141_366797_1		Glycoside hydrolase (GH0)		GH0	GH	Hydrolysis of glycosidic bonds.
k141_274310_1		Glycoside hydrolase (GH39)		GH39	GH	Hydrolysis of glycosidic bonds.
k141_1601750_1		Glycoside hydrolase (GH106)		GH106	GH	Hydrolysis of glycosidic bonds.
k141_555970_1		α-amylase family (α-1,4-glucans): amylase, pullulanase, neopullulanase, etc.		GH13	GH	α-1,4-glucan hydrolysis (amylase/pullulanase/neopullulanase).
k141_1599714_1		Glycoside hydrolase (GH117)		GH117	GH	Hydrolysis of glycosidic bonds.
k141_1314868_1		Glycoside hydrolase (GH36)		GH36	GH	Hydrolysis of glycosidic bonds.
k141_462079_2		Glycoside hydrolase (GH33)		GH33	GH	Hydrolysis of glycosidic bonds.
k141_1031410_1		Glycoside hydrolase (GH36)		GH36	GH	Hydrolysis of glycosidic bonds.
k141_69469_2		Glycoside hydrolase (GH119)		GH119	GH	Hydrolysis of glycosidic bonds.
k141_460539_1		Glycoside hydrolase (GH28)		GH28	GH	Hydrolysis of glycosidic bonds.
k141_1691992_2		α-amylase family (α-1,4-glucans): amylase, pullulanase, neopullulanase, etc.		GH13_31	GH	α-1,4-glucan hydrolysis (amylase/pullulanase/neopullulanase).
k141_1409357_2		α-amylase family (α-1,4-glucans): amylase, pullulanase, neopullulanase, etc.		GH13_4	GH	α-1,4-glucan hydrolysis (amylase/pullulanase/neopullulanase).
k141_746451_23		α-amylase family (α-1,4-glucans): amylase, pullulanase, neopullulanase, etc.		GH13_30	GH	α-1,4-glucan hydrolysis (amylase/pullulanase/neopullulanase).
k141_1409463_1		Glycoside hydrolase (GH28)		GH28	GH	Hydrolysis of glycosidic bonds.
k141_930077_1		Glycoside hydrolase (GH189)		GH189	GH	Hydrolysis of glycosidic bonds.
k141_1774743_3		Glycoside hydrolase (GH0)		GH0	GH	Hydrolysis of glycosidic bonds.
k141_1125819_1		Glycoside hydrolase (GH23)		GH23	GH	Hydrolysis of glycosidic bonds.
k141_1409618_2		α-amylase family (α-1,4-glucans): amylase, pullulanase, neopullulanase, etc.		GH13_11	GH	α-1,4-glucan hydrolysis (amylase/pullulanase/neopullulanase).
k141_1314148_1		Glycoside hydrolase (GH39)		GH39	GH	Hydrolysis of glycosidic bonds.
k141_68004_1		Glycoside hydrolase (GH97)		GH97	GH	Hydrolysis of glycosidic bonds.
k141_1480593_8		α-amylase family (α-1,4-glucans): amylase, pullulanase, neopullulanase, etc.		GH13_48	GH	α-1,4-glucan hydrolysis (amylase/pullulanase/neopullulanase).
k141_366931_1		Glycoside hydrolase (GH0)		GH0	GH	Hydrolysis of glycosidic bonds.
k141_1410298_1		Glycoside hydrolase (GH39)		GH39	GH	Hydrolysis of glycosidic bonds.
k141_1031133_3		Glycoside hydrolase (GH1)		GH1	GH	Hydrolysis of glycosidic bonds.
k141_1031210_1		Glycoside hydrolase (GH1)		GH1	GH	Hydrolysis of glycosidic bonds.
k141_1480894_1		Glycoside hydrolase (GH189)		GH189	GH	Hydrolysis of glycosidic bonds.
k141_1860891_2		Arabinofuranosidase/xylosidase; hemicellulose degradation.		GH43_29	GH	Arabinofuranosidase/xylosidase activity.
k141_68450_2		Glycoside hydrolase (GH27)		GH27	GH	Hydrolysis of glycosidic bonds.
k141_177685_2		Glycoside hydrolase (GH28)		GH28	GH	Hydrolysis of glycosidic bonds.
k141_747676_1		Glycoside hydrolase (GH103)		GH103	GH	Hydrolysis of glycosidic bonds.
k141_652979_1		Glycoside hydrolase (GH0)		GH0	GH	Hydrolysis of glycosidic bonds.
k141_652988_2		α-amylase family (α-1,4-glucans): amylase, pullulanase, neopullulanase, etc.		GH13	GH	α-1,4-glucan hydrolysis (amylase/pullulanase/neopullulanase).
k141_1599771_1		Arabinofuranosidase/xylosidase; hemicellulose degradation.		GH43_17	GH	Arabinofuranosidase/xylosidase activity.
k141_1220160_3		α-amylase family (α-1,4-glucans): amylase, pullulanase, neopullulanase, etc.		GH13_31	GH	α-1,4-glucan hydrolysis (amylase/pullulanase/neopullulanase).
k141_1599785_1		Glycoside hydrolase (GH5_11)		GH5_11	GH	Hydrolysis of glycosidic bonds.
k141_1861142_1		Glycoside hydrolase (GH101)		GH101	GH	Hydrolysis of glycosidic bonds.
k141_1315106_2		Glycoside hydrolase (GH16_1)		GH16_1	GH	Hydrolysis of glycosidic bonds.
k141_1410830_1		Glycoside hydrolase (GH28)		GH28	GH	Hydrolysis of glycosidic bonds.
k141_1220359_1		Glycoside hydrolase (GH189)		GH189	GH	Hydrolysis of glycosidic bonds.
k141_1481326_1		Glycoside hydrolase (GH1)		GH1	GH	Hydrolysis of glycosidic bonds.
k141_1600076_1		Glycoside hydrolase (GH1)		GH1	GH	Hydrolysis of glycosidic bonds.
k141_1600139_2		Glycoside hydrolase (GH1)		GH1	GH	Hydrolysis of glycosidic bonds.
k141_1411085_3		Glycoside hydrolase (GH101)		GH101	GH	Hydrolysis of glycosidic bonds.
k141_367730_1		Glycoside hydrolase (GH92)		GH92	GH	Hydrolysis of glycosidic bonds.
k141_1600198_6		Glycoside hydrolase (GH28)		GH28	GH	Hydrolysis of glycosidic bonds.
k141_68960_5		Glycoside hydrolase (GH101)		GH101	GH	Hydrolysis of glycosidic bonds.
k141_842921_4		Glycoside hydrolase (GH28)		GH28	GH	Hydrolysis of glycosidic bonds.
k141_367903_7		Glycoside hydrolase (GH5_11)		GH5_11	GH	Hydrolysis of glycosidic bonds.
k141_1861508_1		Glycoside hydrolase (GH28)		GH28	GH	Hydrolysis of glycosidic bonds.
k141_1220783_1		Glycoside hydrolase (GH1)		GH1	GH	Hydrolysis of glycosidic bonds.
k141_1220786_1		α-amylase family (α-1,4-glucans): amylase, pullulanase, neopullulanase, etc.		GH13_8	GH	α-1,4-glucan hydrolysis (amylase/pullulanase/neopullulanase).
k141_653676_1		α-amylase family (α-1,4-glucans): amylase, pullulanase, neopullulanase, etc.		GH13_31	GH	α-1,4-glucan hydrolysis (amylase/pullulanase/neopullulanase).
k141_1127598_1		Glycoside hydrolase (GH189)		GH189	GH	Hydrolysis of glycosidic bonds.
k141_748405_5		α-amylase family (α-1,4-glucans): amylase, pullulanase, neopullulanase, etc.		GH13_31	GH	α-1,4-glucan hydrolysis (amylase/pullulanase/neopullulanase).
k141_1861682_3		Glycoside hydrolase (GH9)		GH9	GH	Hydrolysis of glycosidic bonds.
k141_843180_1		Glycoside hydrolase (GH1)		GH1	GH	Hydrolysis of glycosidic bonds.
k141_1032450_1		Glycoside hydrolase (GH1)		GH1	GH	Hydrolysis of glycosidic bonds.
k141_1315943_1		α-amylase family (α-1,4-glucans): amylase, pullulanase, neopullulanase, etc.		GH13_31	GH	α-1,4-glucan hydrolysis (amylase/pullulanase/neopullulanase).
k141_1861840_1		β-galactosidase/β-mannosidase.		GH2_1	GH	β-galactosidase/mannosidase activity.
k141_368371_6		Glycoside hydrolase (GH39)		GH39	GH	Hydrolysis of glycosidic bonds.
k141_463130_1		β-galactosidase/β-mannosidase.		GH2_20	GH	β-galactosidase/mannosidase activity.
k141_1776994_1		α-amylase family (α-1,4-glucans): amylase, pullulanase, neopullulanase, etc.		GH13_30	GH	α-1,4-glucan hydrolysis (amylase/pullulanase/neopullulanase).
k141_463205_1		Glycoside hydrolase (GH39)		GH39	GH	Hydrolysis of glycosidic bonds.
k141_557157_2		α-amylase family (α-1,4-glucans): amylase, pullulanase, neopullulanase, etc.		GH13_30	GH	α-1,4-glucan hydrolysis (amylase/pullulanase/neopullulanase).
k141_843585_3		Glycoside hydrolase (GH101)		GH101	GH	Hydrolysis of glycosidic bonds.
k141_1777165_2		α-amylase family (α-1,4-glucans): amylase, pullulanase, neopullulanase, etc.		GH13_48	GH	α-1,4-glucan hydrolysis (amylase/pullulanase/neopullulanase).
k141_1694824_1		α-amylase family (α-1,4-glucans): amylase, pullulanase, neopullulanase, etc.		GH13_31	GH	α-1,4-glucan hydrolysis (amylase/pullulanase/neopullulanase).
k141_1316420_2		Glycoside hydrolase (GH28)		GH28	GH	Hydrolysis of glycosidic bonds.
k141_932028_1		α-amylase family (α-1,4-glucans): amylase, pullulanase, neopullulanase, etc.		GH13_22	GH	α-1,4-glucan hydrolysis (amylase/pullulanase/neopullulanase).
k141_1777339_1		Glycoside hydrolase (GH38)		GH38	GH	Hydrolysis of glycosidic bonds.
k141_1601241_1		Glycoside hydrolase (GH1)		GH1	GH	Hydrolysis of glycosidic bonds.
k141_1128485_1		Glycoside hydrolase (GH5_11)		GH5_11	GH	Hydrolysis of glycosidic bonds.
k141_843909_1		α-amylase family (α-1,4-glucans): amylase, pullulanase, neopullulanase, etc.		GH13	GH	α-1,4-glucan hydrolysis (amylase/pullulanase/neopullulanase).
k141_1316571_1		β-galactosidase/β-mannosidase.		GH2_18	GH	β-galactosidase/mannosidase activity.
k141_749294_1		Glycoside hydrolase (GH189)		GH189	GH	Hydrolysis of glycosidic bonds.
k141_1033273_1		α-amylase family (α-1,4-glucans): amylase, pullulanase, neopullulanase, etc.		GH13_8	GH	α-1,4-glucan hydrolysis (amylase/pullulanase/neopullulanase).
k141_1777631_4		α-amylase family (α-1,4-glucans): amylase, pullulanase, neopullulanase, etc.		GH13_23	GH	α-1,4-glucan hydrolysis (amylase/pullulanase/neopullulanase).
k141_1695255_1		Glycoside hydrolase (GH5_11)		GH5_11	GH	Hydrolysis of glycosidic bonds.
k141_1482442_2		Glycoside hydrolase (GH189)		GH189	GH	Hydrolysis of glycosidic bonds.
k141_1601633_1		Glycoside hydrolase (GH189)		GH189	GH	Hydrolysis of glycosidic bonds.
k141_1862455_3		α-amylase family (α-1,4-glucans): amylase, pullulanase, neopullulanase, etc.		GH13_48	GH	α-1,4-glucan hydrolysis (amylase/pullulanase/neopullulanase).
k141_1601696_10		Glycoside hydrolase (GH1)		GH1	GH	Hydrolysis of glycosidic bonds.
k141_1129027_1		Glycoside hydrolase (GH5_11)		GH5_11	GH	Hydrolysis of glycosidic bonds.
k141_1601858_1		Glycoside hydrolase (GH1)		GH1	GH	Hydrolysis of glycosidic bonds.
k141_464241_1		Glycoside hydrolase (GH189)		GH189	GH	Hydrolysis of glycosidic bonds.
k141_1778061_1		α-amylase family (α-1,4-glucans): amylase, pullulanase, neopullulanase, etc.		GH13	GH	α-1,4-glucan hydrolysis (amylase/pullulanase/neopullulanase).
k141_1129256_2		Glycoside hydrolase (GH65)		GH65	GH	Hydrolysis of glycosidic bonds.
k141_464390_1		Glycoside hydrolase (GH101)		GH101	GH	Hydrolysis of glycosidic bonds.
k141_1033959_1		Glycoside hydrolase (GH36)		GH36	GH	Hydrolysis of glycosidic bonds.
k141_1412990_1		Glycoside hydrolase (GH1)		GH1	GH	Hydrolysis of glycosidic bonds.
k141_750074_4		Glycoside hydrolase (GH1)		GH1	GH	Hydrolysis of glycosidic bonds.
k141_1034021_3		Glycoside hydrolase (GH3)		GH3	GH	Hydrolysis of glycosidic bonds.
k141_655522_2		Glycoside hydrolase (GH1)		GH1	GH	Hydrolysis of glycosidic bonds.
k141_179883_1		Glycoside hydrolase (GH0)		GH0	GH	Hydrolysis of glycosidic bonds.
k141_1034464_1	Glycoside hydrolase (GH189)	Glycoside hydrolase (GH189)	GH189	GH189	GH	Hydrolysis of glycosidic bonds.
k141_1034501_1	Glycoside hydrolase (GH88)	Glycoside hydrolase (GH88)	GH88	GH88	GH	Hydrolysis of glycosidic bonds.
k141_1034714_1	Carbohydrate-binding module (CBM67)	Glycoside hydrolase (GH106)	CBM67	GH106	GH	Hydrolysis of glycosidic bonds.
k141_1035252_1	Glycoside hydrolase (GH140)	Glycoside hydrolase (GH140)	GH140	GH140	GH	Hydrolysis of glycosidic bonds.
k141_1035317_1	Glycoside hydrolase (GH33)	Glycoside hydrolase (GH33)	GH33	GH33	GH	Hydrolysis of glycosidic bonds.
k141_1035568_1	Glycoside hydrolase (GH31_1)	Glycoside hydrolase (GH31_1)	GH31_1	GH31_1	GH	Hydrolysis of glycosidic bonds.
k141_1035617_1	Glycoside hydrolase (GH148)	Glycoside hydrolase (GH148)	GH148	GH148	GH	Hydrolysis of glycosidic bonds.
k141_1035617_2	Glycoside hydrolase (GH140)	Glycoside hydrolase (GH140)	GH140	GH140	GH	Hydrolysis of glycosidic bonds.
k141_1035658_1	Glycoside hydrolase (GH38)	Glycoside hydrolase (GH38)	GH38	GH38	GH	Hydrolysis of glycosidic bonds.
k141_1035716_1	Glycoside hydrolase (GH109)		GH109		GH	Hydrolysis of glycosidic bonds.
k141_1036003_1	β-galactosidase/β-mannosidase.		GH2_5		GH	β-galactosidase/mannosidase activity.
k141_1036164_1	Glycoside hydrolase (GH57_6)	Glycoside hydrolase (GH57_6)	GH57_6	GH57_6	GH	Hydrolysis of glycosidic bonds.
k141_1036188_1	α-amylase family (α-1,4-glucans): amylase, pullulanase, neopullulanase, etc.	Carbohydrate-binding module (CBM48)	GH13_9	CBM48	GH	α-1,4-glucan hydrolysis (amylase/pullulanase/neopullulanase).
k141_1036801_6	Glycoside hydrolase (GH172)	Glycoside hydrolase (GH172)	GH172	GH172	GH	Hydrolysis of glycosidic bonds.
k141_1037368_1	Glycoside hydrolase (GH92)	Glycoside hydrolase (GH92)	GH92	GH92	GH	Hydrolysis of glycosidic bonds.
k141_1037374_15	Glycoside hydrolase (GH65)	Glycoside hydrolase (GH65)	GH65	GH65	GH	Hydrolysis of glycosidic bonds.
k141_1037860_1	Glycoside hydrolase (GH29)	Glycoside hydrolase (GH29)	GH29	GH29	GH	Hydrolysis of glycosidic bonds.
k141_1037949_1	Glycoside hydrolase (GH130_1)		GH130_1		GH	Hydrolysis of glycosidic bonds.
k141_1038033_2	Glycoside hydrolase (GH106)	Glycoside hydrolase (GH106)	GH106	GH106	GH	Hydrolysis of glycosidic bonds.
k141_1129612_1	Glycoside hydrolase (GH140)		GH140		GH	Hydrolysis of glycosidic bonds.
k141_1129718_1	Glycoside hydrolase (GH105)	Glycoside hydrolase (GH105)	GH105	GH105	GH	Hydrolysis of glycosidic bonds.
k141_1130406_1	Glycoside hydrolase (GH51_1)	Glycoside hydrolase (GH51_1)	GH51_1	GH51_1	GH	Hydrolysis of glycosidic bonds.
k141_1130790_1	Glycoside hydrolase (GH95)		GH95		GH	Hydrolysis of glycosidic bonds.
k141_1130964_1	Glycoside hydrolase (GH188)		GH188		GH	Hydrolysis of glycosidic bonds.
k141_1131106_1	Glycoside hydrolase (GH28)	Glycoside hydrolase (GH28)	GH28	GH28	GH	Hydrolysis of glycosidic bonds.
k141_1131331_5	Glycoside hydrolase (GH188)		GH188		GH	Hydrolysis of glycosidic bonds.
k141_1131424_1	Arabinofuranosidase/xylosidase; hemicellulose degradation.		GH43_17		GH	Arabinofuranosidase/xylosidase activity.
k141_1131888_1	Glycoside hydrolase (GH23)	Glycoside hydrolase (GH23)	GH23	GH23	GH	Hydrolysis of glycosidic bonds.
k141_1132028_1	Glycoside hydrolase (GH1)	Glycoside hydrolase (GH1)	GH1	GH1	GH	Hydrolysis of glycosidic bonds.
k141_1132076_1	Glycoside hydrolase (GH179)		GH179		GH	Hydrolysis of glycosidic bonds.
k141_1132248_1	Glucoamylase; hydrolyzes α-1,4-glucosidic linkages.		GH15		GH	Exo α-1,4/1,6 hydrolysis (glucoamylase).
k141_1132922_1	Glycoside hydrolase (GH189)	Glycoside hydrolase (GH189)	GH189	GH189	GH	Hydrolysis of glycosidic bonds.
k141_1133185_2	Glycoside hydrolase (GH127)		GH127		GH	Hydrolysis of glycosidic bonds.
k141_1222965_1	Glycoside hydrolase (GH3)	Glycoside hydrolase (GH3)	GH3	GH3	GH	Hydrolysis of glycosidic bonds.
k141_1223121_2	Arabinofuranosidase/xylosidase; hemicellulose degradation.	Arabinofuranosidase/xylosidase; hemicellulose degradation.	GH43_24	GH43_24	GH	Arabinofuranosidase/xylosidase activity.
k141_1223322_1	Glycoside hydrolase (GH29)	Carbohydrate-binding module (CBM32)	GH29	CBM32	GH	Hydrolysis of glycosidic bonds.
k141_1223625_2	Glycoside hydrolase (GH188)		GH188		GH	Hydrolysis of glycosidic bonds.
k141_1223670_2	Glycoside hydrolase (GH130_9)		GH130_9		GH	Hydrolysis of glycosidic bonds.
k141_1223670_3	Glycoside hydrolase (GH78)		GH78		GH	Hydrolysis of glycosidic bonds.
k141_1223683_1	Glycoside hydrolase (GH77)	Glycoside hydrolase (GH77)	GH77	GH77	GH	Hydrolysis of glycosidic bonds.
k141_1224570_1	Glycoside hydrolase (GH177)	Glycoside hydrolase (GH177)	GH177	GH177	GH	Hydrolysis of glycosidic bonds.
k141_1224588_3	Glycoside hydrolase (GH103)	Glycoside hydrolase (GH0)	GH103	GH0	GH	Hydrolysis of glycosidic bonds.
k141_1224637_1	Glycoside hydrolase (GH10)	Glycoside hydrolase (GH10)	GH10	GH10	GH	Hydrolysis of glycosidic bonds.
k141_1225005_1	Glycoside hydrolase (GH38)		GH38		GH	Hydrolysis of glycosidic bonds.
k141_1225023_5	Glycoside hydrolase (GH18)		GH18		GH	Hydrolysis of glycosidic bonds.
k141_1225285_2	Glycoside hydrolase (GH177)		GH177		GH	Hydrolysis of glycosidic bonds.
k141_1225462_2	Glycoside hydrolase (GH105)	Glycoside hydrolase (GH105)	GH105	GH105	GH	Hydrolysis of glycosidic bonds.
k141_1225462_4	Glycoside hydrolase (GH106)	Glycoside hydrolase (GH106)	GH106	GH106	GH	Hydrolysis of glycosidic bonds.
k141_1225515_3	Glycoside hydrolase (GH35)	Glycoside hydrolase (GH35)	GH35	GH35	GH	Hydrolysis of glycosidic bonds.
k141_1225669_2	Glycoside hydrolase (GH177)		GH177		GH	Hydrolysis of glycosidic bonds.
k141_1225995_1	Glycoside hydrolase (GH31_4)	Glycoside hydrolase (GH31_4)	GH31_4	GH31_4	GH	Hydrolysis of glycosidic bonds.
k141_1226179_3	Glycoside hydrolase (GH88)		GH88		GH	Hydrolysis of glycosidic bonds.
k141_1226207_34	Glycoside hydrolase (GH24)		GH24		GH	Hydrolysis of glycosidic bonds.
k141_1226303_3	Glycoside hydrolase (GH23)		GH23		GH	Hydrolysis of glycosidic bonds.
k141_1317592_2	Glycoside hydrolase (GH95)		GH95		GH	Hydrolysis of glycosidic bonds.
k141_1318185_2	Arabinofuranosidase/xylosidase; hemicellulose degradation.	Carbohydrate-binding module (CBM0)	GH43_7	CBM0	GH	Arabinofuranosidase/xylosidase activity.
k141_1318254_1	Glycoside hydrolase (GH10)	Glycoside hydrolase (GH10)	GH10	GH10	GH	Hydrolysis of glycosidic bonds.
k141_1318254_2	Arabinofuranosidase/xylosidase; hemicellulose degradation.		GH43_12		GH	Arabinofuranosidase/xylosidase activity.
k141_1318537_1	Glycoside hydrolase (GH28)	Glycoside hydrolase (GH28)	GH28	GH28	GH	Hydrolysis of glycosidic bonds.
k141_1319076_1	Glycoside hydrolase (GH144)	Glycoside hydrolase (GH144)	GH144	GH144	GH	Hydrolysis of glycosidic bonds.
k141_1319278_1	Glycoside hydrolase (GH95)	Glycoside hydrolase (GH95)	GH95	GH95	GH	Hydrolysis of glycosidic bonds.
k141_1319331_1	Glycoside hydrolase (GH68_2)	Glycoside hydrolase (GH68_2)	GH68_2	GH68_2	GH	Hydrolysis of glycosidic bonds.
k141_1319781_1	Glycoside hydrolase (GH29)		GH29		GH	Hydrolysis of glycosidic bonds.
k141_1319912_1	Carbohydrate-binding module (CBM67)	Glycoside hydrolase (GH78)	CBM67	GH78	GH	Hydrolysis of glycosidic bonds.
k141_1319912_2	Glycoside hydrolase (GH29)	Glycoside hydrolase (GH29)	GH29	GH29	GH	Hydrolysis of glycosidic bonds.
k141_1320883_1	Glycoside hydrolase (GH35)	Glycoside hydrolase (GH35)	GH35	GH35	GH	Hydrolysis of glycosidic bonds.
k141_1320913_1	Glycoside hydrolase (GH115)	Glycoside hydrolase (GH115)	GH115	GH115	GH	Hydrolysis of glycosidic bonds.
k141_1321001_2	Glycoside hydrolase (GH151)	Glycoside hydrolase (GH151)	GH151	GH151	GH	Hydrolysis of glycosidic bonds.
k141_1321303_1	Glycoside hydrolase (GH189)	Glycoside hydrolase (GH189)	GH189	GH189	GH	Hydrolysis of glycosidic bonds.
k141_1413221_1	Glycoside hydrolase (GH57_3)	Glycoside hydrolase (GH57_3)	GH57_3	GH57_3	GH	Hydrolysis of glycosidic bonds.
k141_1413338_2	Glycoside hydrolase (GH148)	Glycoside hydrolase (GH148)	GH148	GH148	GH	Hydrolysis of glycosidic bonds.
k141_1413368_1	Carbohydrate-binding module (CBM67)	Glycoside hydrolase (GH78)	CBM67	GH78	GH	Hydrolysis of glycosidic bonds.
k141_1414616_2	Glycoside hydrolase (GH23)	Glycoside hydrolase (GH23)	GH23	GH23	GH	Hydrolysis of glycosidic bonds.
k141_1415144_1	Glycoside hydrolase (GH177)		GH177		GH	Hydrolysis of glycosidic bonds.
k141_1415360_2	Glycoside hydrolase (GH172)		GH172		GH	Hydrolysis of glycosidic bonds.
k141_1415785_1	Glycoside hydrolase (GH179)		GH179		GH	Hydrolysis of glycosidic bonds.
k141_1415810_1	Glycoside hydrolase (GH65)	Glycoside hydrolase (GH65)	GH65	GH65	GH	Hydrolysis of glycosidic bonds.
k141_1416253_1	Glycoside hydrolase (GH42)	Glycoside hydrolase (GH42)	GH42	GH42	GH	Hydrolysis of glycosidic bonds.
k141_1416312_1	Glycoside hydrolase (GH10)		GH10		GH	Hydrolysis of glycosidic bonds.
k141_1416569_1	Glycoside hydrolase (GH109)		GH109		GH	Hydrolysis of glycosidic bonds.
k141_1416808_2	Glycoside hydrolase (GH77)	Glycoside hydrolase (GH77)	GH77	GH77	GH	Hydrolysis of glycosidic bonds.
k141_1416830_3	Glycoside hydrolase (GH84)		GH84		GH	Hydrolysis of glycosidic bonds.
k141_1416835_4	Glycoside hydrolase (GH172)	Glycoside hydrolase (GH172)	GH172	GH172	GH	Hydrolysis of glycosidic bonds.
k141_1483086_1	Glycoside hydrolase (GH94)	Glycoside hydrolase (GH189)	GH94	GH189	GH	Hydrolysis of glycosidic bonds.
k141_1484502_2	Glycoside hydrolase (GH23)	Carbohydrate-binding module (CBM50)	GH23	CBM50	GH	Hydrolysis of glycosidic bonds.
k141_1484685_2	Glycoside hydrolase (GH29)		GH29		GH	Hydrolysis of glycosidic bonds.
k141_1484794_2	Glycoside hydrolase (GH35)		GH35		GH	Hydrolysis of glycosidic bonds.
k141_1486242_2	Glycoside hydrolase (GH94)	Glycoside hydrolase (GH94)	GH94	GH94	GH	Hydrolysis of glycosidic bonds.
k141_1486290_1	Glycoside hydrolase (GH51_1)	Glycoside hydrolase (GH51_1)	GH51_1	GH51_1	GH	Hydrolysis of glycosidic bonds.
k141_1602482_1	Glycoside hydrolase (GH42)	Glycoside hydrolase (GH42)	GH42	GH42	GH	Hydrolysis of glycosidic bonds.
k141_1602893_1	Glycoside hydrolase (GH18)	Glycoside hydrolase (GH18)	GH18	GH18	GH	Hydrolysis of glycosidic bonds.
k141_1603126_1	Glycoside hydrolase (GH177)		GH177		GH	Hydrolysis of glycosidic bonds.
k141_1603337_1	Glycoside hydrolase (GH30_4)		GH30_4		GH	Hydrolysis of glycosidic bonds.
k141_1604371_1	Glycoside hydrolase (GH179)		GH179		GH	Hydrolysis of glycosidic bonds.
k141_1604429_2	Glycoside hydrolase (GH57_5)	Glycoside hydrolase (GH57_5)	GH57_5	GH57_5	GH	Hydrolysis of glycosidic bonds.
k141_1604452_2	Glycoside hydrolase (GH177)		GH177		GH	Hydrolysis of glycosidic bonds.
k141_1604623_1	Glycoside hydrolase (GH23)	Glycoside hydrolase (GH23)	GH23	GH23	GH	Hydrolysis of glycosidic bonds.
k141_1605142_13	Glycoside hydrolase (GH3)		GH3		GH	Hydrolysis of glycosidic bonds.
k141_1605705_2	Glycoside hydrolase (GH33)		GH33		GH	Hydrolysis of glycosidic bonds.
k141_1605791_2	Glycoside hydrolase (GH38)		GH38		GH	Hydrolysis of glycosidic bonds.
k141_1605791_46	Glycoside hydrolase (GH153)		GH153		GH	Hydrolysis of glycosidic bonds.
k141_1605842_3	Glycoside hydrolase (GH12)		GH12		GH	Hydrolysis of glycosidic bonds.
k141_1606027_2	Glycoside hydrolase (GH151)	Glycoside hydrolase (GH151)	GH151	GH151	GH	Hydrolysis of glycosidic bonds.
k141_1696552_3	β-galactosidase/β-mannosidase.	β-galactosidase/β-mannosidase.	GH2_13	GH2_13	GH	β-galactosidase/mannosidase activity.
k141_1696910_1	Glycoside hydrolase (GH29)	Glycoside hydrolase (GH29)	GH29	GH29	GH	Hydrolysis of glycosidic bonds.
k141_1698944_2	Glycoside hydrolase (GH161)	Glycoside hydrolase (GH161)	GH161	GH161	GH	Hydrolysis of glycosidic bonds.
k141_1699488_1	Glycoside hydrolase (GH88)	Glycoside hydrolase (GH88)	GH88	GH88	GH	Hydrolysis of glycosidic bonds.
k141_1699714_1	Glycoside hydrolase (GH16_3)	Carbohydrate-binding module (CBM32)	GH16_3	CBM32	GH	Hydrolysis of glycosidic bonds.
k141_1699775_1	α-amylase family (α-1,4-glucans): amylase, pullulanase, neopullulanase, etc.	α-amylase family (α-1,4-glucans): amylase, pullulanase, neopullulanase, etc.	GH13_18	GH13_18	GH	α-1,4-glucan hydrolysis (amylase/pullulanase/neopullulanase).
k141_1779528_1	β-galactosidase/β-mannosidase.	Carbohydrate-binding module (CBM32)	GH2_12	CBM32	GH	β-galactosidase/mannosidase activity.
k141_1779757_1	Glycoside hydrolase (GH106)		GH106		GH	Hydrolysis of glycosidic bonds.
k141_1779966_3	Glycoside hydrolase (GH188)		GH188		GH	Hydrolysis of glycosidic bonds.
k141_1780312_1	β-galactosidase/β-mannosidase.	β-galactosidase/β-mannosidase.	GH2_10	GH2_10	GH	β-galactosidase/mannosidase activity.
k141_1780464_2	Glycoside hydrolase (GH78)		GH78		GH	Hydrolysis of glycosidic bonds.
k141_1780565_1	Glycoside hydrolase (GH12)		GH12		GH	Hydrolysis of glycosidic bonds.
k141_1780751_3	Glycoside hydrolase (GH10)	Carbohydrate-binding module (CBM4)	GH10	CBM4	GH	Hydrolysis of glycosidic bonds.
k141_1781448_5	Glycoside hydrolase (GH105)		GH105		GH	Hydrolysis of glycosidic bonds.
k141_1781679_2	Glycoside hydrolase (GH5_48)		GH5_48		GH	Hydrolysis of glycosidic bonds.
k141_1781822_2	Glycoside hydrolase (GH23)		GH23		GH	Hydrolysis of glycosidic bonds.
k141_1782486_2	Glycoside hydrolase (GH54)	Glycoside hydrolase (GH54)	GH54	GH54	GH	Hydrolysis of glycosidic bonds.
k141_180232_2	Glycoside hydrolase (GH137)	Carbohydrate-binding module (CBM57)	GH137	CBM57	GH	Hydrolysis of glycosidic bonds.
k141_180640_9	β-galactosidase/β-mannosidase.	β-galactosidase/β-mannosidase.	GH2_1	GH2_1	GH	β-galactosidase/mannosidase activity.
k141_181406_2	Glycoside hydrolase (GH179)		GH179		GH	Hydrolysis of glycosidic bonds.
k141_182033_1	Glycoside hydrolase (GH16_3)	Glycoside hydrolase (GH128)	GH16_3	GH128	GH	Hydrolysis of glycosidic bonds.
k141_182238_1	Glycoside hydrolase (GH115)	Glycoside hydrolase (GH115)	GH115	GH115	GH	Hydrolysis of glycosidic bonds.
k141_182254_1	Glycoside hydrolase (GH31_4)	Glycoside hydrolase (GH31_4)	GH31_4	GH31_4	GH	Hydrolysis of glycosidic bonds.
k141_182862_1	α-amylase family (α-1,4-glucans): amylase, pullulanase, neopullulanase, etc.		GH13_10		GH	α-1,4-glucan hydrolysis (amylase/pullulanase/neopullulanase).
k141_183490_1	Glycoside hydrolase (GH98)	Carbohydrate-binding module (CBM35)	GH98	CBM35	GH	Hydrolysis of glycosidic bonds.
k141_183674_1	β-galactosidase/β-mannosidase.	β-galactosidase/β-mannosidase.	GH2_1	GH2_1	GH	β-galactosidase/mannosidase activity.
k141_1863221_1	Glycoside hydrolase (GH5)	Glycoside hydrolase (GH0)	GH5	GH0	GH	Hydrolysis of glycosidic bonds.
k141_1863387_2	Glycoside hydrolase (GH177)	Glycoside hydrolase (GH177)	GH177	GH177	GH	Hydrolysis of glycosidic bonds.
k141_1863405_2	Glycoside hydrolase (GH35)		GH35		GH	Hydrolysis of glycosidic bonds.
k141_1864292_1	Arabinofuranosidase/xylosidase; hemicellulose degradation.	Carbohydrate-binding module (CBM6)	GH43_2	CBM6	GH	Arabinofuranosidase/xylosidase activity.
k141_1864432_1	Carbohydrate-binding module (CBM67)	Glycoside hydrolase (GH78)	CBM67	GH78	GH	Hydrolysis of glycosidic bonds.
k141_1864827_1	Glycoside hydrolase (GH57_3)	Glycoside hydrolase (GH57_3)	GH57_3	GH57_3	GH	Hydrolysis of glycosidic bonds.
k141_1864853_1	Glycoside hydrolase (GH27)	Glycoside hydrolase (GH27)	GH27	GH27	GH	Hydrolysis of glycosidic bonds.
k141_1865600_1	Glycoside hydrolase (GH109)		GH109		GH	Hydrolysis of glycosidic bonds.
k141_1865626_1	β-galactosidase/β-mannosidase.	β-galactosidase/β-mannosidase.	GH2_1	GH2_1	GH	β-galactosidase/mannosidase activity.
k141_1865672_5	Glycoside hydrolase (GH23)		GH23		GH	Hydrolysis of glycosidic bonds.
k141_274499_1	Glycoside hydrolase (GH65)		GH65		GH	Hydrolysis of glycosidic bonds.
k141_274528_1	Glycoside hydrolase (GH38)	Glycoside hydrolase (GH38)	GH38	GH38	GH	Hydrolysis of glycosidic bonds.
k141_275231_1	Glycoside hydrolase (GH38)		GH38		GH	Hydrolysis of glycosidic bonds.
k141_275320_1	Glycoside hydrolase (GH140)	Glycoside hydrolase (GH140)	GH140	GH140	GH	Hydrolysis of glycosidic bonds.
k141_275713_2	Glycoside hydrolase (GH37)		GH37		GH	Hydrolysis of glycosidic bonds.
k141_275878_3	Glycoside hydrolase (GH188)		GH188		GH	Hydrolysis of glycosidic bonds.
k141_276249_1	Glycoside hydrolase (GH140)	Glycoside hydrolase (GH140)	GH140	GH140	GH	Hydrolysis of glycosidic bonds.
k141_276594_2	Glycoside hydrolase (GH39)	Glycoside hydrolase (GH39)	GH39	GH39	GH	Hydrolysis of glycosidic bonds.
k141_276973_1	Glycoside hydrolase (GH50)	Glycoside hydrolase (GH50)	GH50	GH50	GH	Hydrolysis of glycosidic bonds.
k141_277583_5	Carbohydrate esterase-like hydrolase.		GH171		GH	Polysaccharide deacetylation.
k141_277690_1	β-galactosidase/β-mannosidase.	β-galactosidase/β-mannosidase.	GH2_20	GH2_20	GH	β-galactosidase/mannosidase activity.
k141_277692_1	Glycoside hydrolase (GH8)	Glycoside hydrolase (GH8)	GH8	GH8	GH	Hydrolysis of glycosidic bonds.
k141_277697_1	Glycoside hydrolase (GH3)	Glycoside hydrolase (GH3)	GH3	GH3	GH	Hydrolysis of glycosidic bonds.
k141_277768_1	Glycoside hydrolase (GH29)		GH29		GH	Hydrolysis of glycosidic bonds.
k141_277891_2	α-amylase family (α-1,4-glucans): amylase, pullulanase, neopullulanase, etc.	α-amylase family (α-1,4-glucans): amylase, pullulanase, neopullulanase, etc.	GH13_16	GH13_16	GH	α-1,4-glucan hydrolysis (amylase/pullulanase/neopullulanase).
k141_278140_4	Glycoside hydrolase (GH36)	Glycoside hydrolase (GH36)	GH36	GH36	GH	Hydrolysis of glycosidic bonds.
k141_278259_1	Glycoside hydrolase (GH177)	Glycoside hydrolase (GH177)	GH177	GH177	GH	Hydrolysis of glycosidic bonds.
k141_278407_1	Glycoside hydrolase (GH23)		GH23		GH	Hydrolysis of glycosidic bonds.
k141_369870_3	Glycoside hydrolase (GH177)	Glycoside hydrolase (GH177)	GH177	GH177	GH	Hydrolysis of glycosidic bonds.
k141_369910_1	β-galactosidase/β-mannosidase.	Carbohydrate-binding module (CBM32)	GH2	CBM32	GH	β-galactosidase/mannosidase activity.
k141_369913_2	Glycoside hydrolase (GH25)		GH25		GH	Hydrolysis of glycosidic bonds.
k141_370111_2	Glycoside hydrolase (GH177)		GH177		GH	Hydrolysis of glycosidic bonds.
k141_370376_2	Glycoside hydrolase (GH127)	Arabinofuranosidase/xylosidase; hemicellulose degradation.	GH127	GH43_34	GH	Hydrolysis of glycosidic bonds.
k141_370494_2	Glycoside hydrolase (GH144)		GH144		GH	Hydrolysis of glycosidic bonds.
k141_370737_2	Glycoside hydrolase (GH4)		GH4		GH	Hydrolysis of glycosidic bonds.
k141_371043_1	Carbohydrate esterase-like hydrolase.		GH171		GH	Polysaccharide deacetylation.
k141_372220_1	Glycoside hydrolase (GH5_46)		GH5_46		GH	Hydrolysis of glycosidic bonds.
k141_372356_2	Glycoside hydrolase (GH77)	Glycoside hydrolase (GH77)	GH77	GH77	GH	Hydrolysis of glycosidic bonds.
k141_372644_1	Glycoside hydrolase (GH189)	Glycoside hydrolase (GH189)	GH189	GH189	GH	Hydrolysis of glycosidic bonds.
k141_372805_3	Glycoside hydrolase (GH188)		GH188		GH	Hydrolysis of glycosidic bonds.
k141_373100_1	Glycoside hydrolase (GH32)		GH32		GH	Hydrolysis of glycosidic bonds.
k141_373530_1	Glycoside hydrolase (GH179)		GH179		GH	Hydrolysis of glycosidic bonds.
k141_464839_1	Glycoside hydrolase (GH5_25)		GH5_25		GH	Hydrolysis of glycosidic bonds.
k141_465387_2	Glycoside hydrolase (GH78)		GH78		GH	Hydrolysis of glycosidic bonds.
k141_465512_2	Glycoside hydrolase (GH27)	Glycoside hydrolase (GH27)	GH27	GH27	GH	Hydrolysis of glycosidic bonds.
k141_465512_4	Glycoside hydrolase (GH3)	Glycoside hydrolase (GH3)	GH3	GH3	GH	Hydrolysis of glycosidic bonds.
k141_465736_1	Glycoside hydrolase (GH5_7)	Glycoside hydrolase (GH5_7)	GH5_7	GH5_7	GH	Hydrolysis of glycosidic bonds.
k141_465774_1	Glycoside hydrolase (GH130_11)	Glycoside hydrolase (GH130_11)	GH130_11	GH130_11	GH	Hydrolysis of glycosidic bonds.
k141_466211_1	Glycoside hydrolase (GH105)	Glycoside hydrolase (GH105)	GH105	GH105	GH	Hydrolysis of glycosidic bonds.
k141_466599_1	Arabinofuranosidase/xylosidase; hemicellulose degradation.	Carbohydrate-binding module (CBM6)	GH43_29	CBM6	GH	Arabinofuranosidase/xylosidase activity.
k141_466887_3	Glycoside hydrolase (GH9)	Glycoside hydrolase (GH9)	GH9	GH9	GH	Hydrolysis of glycosidic bonds.
k141_467124_1	Glycoside hydrolase (GH31)		GH31		GH	Hydrolysis of glycosidic bonds.
k141_467307_1	Glycoside hydrolase (GH3)		GH3		GH	Hydrolysis of glycosidic bonds.
k141_467671_1	Glycoside hydrolase (GH95)	Glycoside hydrolase (GH95)	GH95	GH95	GH	Hydrolysis of glycosidic bonds.
k141_467745_14	Glycoside hydrolase (GH108)		GH108		GH	Hydrolysis of glycosidic bonds.
k141_467858_1	Glycoside hydrolase (GH138)		GH138		GH	Hydrolysis of glycosidic bonds.
k141_467949_2	Glycoside hydrolase (GH95)		GH95		GH	Hydrolysis of glycosidic bonds.
k141_558418_1	Glycoside hydrolase (GH140)	Glycoside hydrolase (GH140)	GH140	GH140	GH	Hydrolysis of glycosidic bonds.
k141_558590_1	Glycoside hydrolase (GH179)		GH179		GH	Hydrolysis of glycosidic bonds.
k141_558687_3	Glycoside hydrolase (GH177)		GH177		GH	Hydrolysis of glycosidic bonds.
k141_559303_1	Glycoside hydrolase (GH3)		GH3		GH	Hydrolysis of glycosidic bonds.
k141_559636_4	Glycoside hydrolase (GH130_8)	Glycoside hydrolase (GH130_8)	GH130_8	GH130_8	GH	Hydrolysis of glycosidic bonds.
k141_559794_2	Glycoside hydrolase (GH32)		GH32		GH	Hydrolysis of glycosidic bonds.
k141_560017_2	Glycoside hydrolase (GH39)		GH39		GH	Hydrolysis of glycosidic bonds.
k141_560129_2	Glycoside hydrolase (GH177)		GH177		GH	Hydrolysis of glycosidic bonds.
k141_560322_1	Glycoside hydrolase (GH109)		GH109		GH	Hydrolysis of glycosidic bonds.
k141_560958_1	Glycoside hydrolase (GH5_47)	Glycoside hydrolase (GH5_47)	GH5_47	GH5_47	GH	Hydrolysis of glycosidic bonds.
k141_560987_6	Glycoside hydrolase (GH127)	Glycoside hydrolase (GH127)	GH127	GH127	GH	Hydrolysis of glycosidic bonds.
k141_561376_1	Glycoside hydrolase (GH5_42)	Glycoside hydrolase (GH0)	GH5_42	GH0	GH	Hydrolysis of glycosidic bonds.
k141_561376_10	Glycoside hydrolase (GH146)	Glycoside hydrolase (GH146)	GH146	GH146	GH	Hydrolysis of glycosidic bonds.
k141_561376_19	Glycoside hydrolase (GH95)	Glycoside hydrolase (GH95)	GH95	GH95	GH	Hydrolysis of glycosidic bonds.
k141_561376_3	Glycoside hydrolase (GH51)	Glycoside hydrolase (GH51_1)	GH51	GH51_1	GH	Hydrolysis of glycosidic bonds.
k141_561376_7	Arabinofuranosidase/xylosidase; hemicellulose degradation.	Arabinofuranosidase/xylosidase; hemicellulose degradation.	GH43_19	GH43_19	GH	Arabinofuranosidase/xylosidase activity.
k141_561376_9	Arabinofuranosidase/xylosidase; hemicellulose degradation.	Carbohydrate-binding module (CBM6)	GH43_2	CBM6	GH	Arabinofuranosidase/xylosidase activity.
k141_561670_1	Glycoside hydrolase (GH65)	Glycoside hydrolase (GH65)	GH65	GH65	GH	Hydrolysis of glycosidic bonds.
k141_562099_2	Glycoside hydrolase (GH23)		GH23		GH	Hydrolysis of glycosidic bonds.
k141_562270_1	Arabinofuranosidase/xylosidase; hemicellulose degradation.		GH43_34		GH	Arabinofuranosidase/xylosidase activity.
k141_562351_3	Glycoside hydrolase (GH35)	Glycoside hydrolase (GH35)	GH35	GH35	GH	Hydrolysis of glycosidic bonds.
k141_655728_1	Glycoside hydrolase (GH177)	Glycoside hydrolase (GH177)	GH177	GH177	GH	Hydrolysis of glycosidic bonds.
k141_655974_1	Glycoside hydrolase (GH1)	Glycoside hydrolase (GH1)	GH1	GH1	GH	Hydrolysis of glycosidic bonds.
k141_656575_2	Glycoside hydrolase (GH103)	Glycoside hydrolase (GH103)	GH103	GH103	GH	Hydrolysis of glycosidic bonds.
k141_656624_1	Glycoside hydrolase (GH109)		GH109		GH	Hydrolysis of glycosidic bonds.
k141_656904_1	Glycoside hydrolase (GH159)	Glycoside hydrolase (GH159)	GH159	GH159	GH	Hydrolysis of glycosidic bonds.
k141_657025_1	Carbohydrate esterase-like hydrolase.	Carbohydrate esterase-like hydrolase.	GH171	GH171	GH	Polysaccharide deacetylation.
k141_657149_3	Glycoside hydrolase (GH109)		GH109		GH	Hydrolysis of glycosidic bonds.
k141_657149_4	Glycoside hydrolase (GH29)	Glycoside hydrolase (GH29)	GH29	GH29	GH	Hydrolysis of glycosidic bonds.
k141_657260_2	Glycoside hydrolase (GH57_6)		GH57_6		GH	Hydrolysis of glycosidic bonds.
k141_657341_2	Glycoside hydrolase (GH177)		GH177		GH	Hydrolysis of glycosidic bonds.
k141_657521_2	Glucoamylase; hydrolyzes α-1,4-glucosidic linkages.		GH15		GH	Exo α-1,4/1,6 hydrolysis (glucoamylase).
k141_657569_1	Glycoside hydrolase (GH127)	Glycoside hydrolase (GH127)	GH127	GH127	GH	Hydrolysis of glycosidic bonds.
k141_657729_1	α-amylase family (α-1,4-glucans): amylase, pullulanase, neopullulanase, etc.	α-amylase family (α-1,4-glucans): amylase, pullulanase, neopullulanase, etc.	GH13_48	GH13	GH	α-1,4-glucan hydrolysis (amylase/pullulanase/neopullulanase).
k141_657764_3	Glycoside hydrolase (GH5_42)		GH5_42		GH	Hydrolysis of glycosidic bonds.
k141_657971_1	Glycoside hydrolase (GH30_2)		GH30_2		GH	Hydrolysis of glycosidic bonds.
k141_658293_1	Glycoside hydrolase (GH3)	Carbohydrate-binding module (CBM2)	GH3	CBM2	GH	Hydrolysis of glycosidic bonds.
k141_658765_1	β-galactosidase/β-mannosidase.	β-galactosidase/β-mannosidase.	GH2_18	GH2_18	GH	β-galactosidase/mannosidase activity.
k141_659344_1	Glycoside hydrolase (GH57_2)	Glycoside hydrolase (GH57_2)	GH57_2	GH57_2	GH	Hydrolysis of glycosidic bonds.
k141_70863_1	Glycoside hydrolase (GH127)		GH127		GH	Hydrolysis of glycosidic bonds.
k141_71108_1	β-galactosidase/β-mannosidase.	Carbohydrate-binding module (CBM32)	GH2_20	CBM32	GH	β-galactosidase/mannosidase activity.
k141_71649_1	Glycoside hydrolase (GH3)		GH3		GH	Hydrolysis of glycosidic bonds.
k141_71753_3	Glycoside hydrolase (GH5_25)	Glycoside hydrolase (GH5_25)	GH5_25	GH5_25	GH	Hydrolysis of glycosidic bonds.
k141_71792_1	Glycoside hydrolase (GH57_3)	Glycoside hydrolase (GH57_3)	GH57_3	GH57_3	GH	Hydrolysis of glycosidic bonds.
k141_71830_1	Glycoside hydrolase (GH31_1)	Glycoside hydrolase (GH31_1)	GH31_1	GH31_1	GH	Hydrolysis of glycosidic bonds.
k141_72096_2	β-galactosidase/β-mannosidase.		GH2_19		GH	β-galactosidase/mannosidase activity.
k141_72250_1	α-amylase family (α-1,4-glucans): amylase, pullulanase, neopullulanase, etc.	α-amylase family (α-1,4-glucans): amylase, pullulanase, neopullulanase, etc.	GH13_20	GH13_20	GH	α-1,4-glucan hydrolysis (amylase/pullulanase/neopullulanase).
k141_72331_2	Glycoside hydrolase (GH4)	Glycoside hydrolase (GH4)	GH4	GH4	GH	Hydrolysis of glycosidic bonds.
k141_73300_1	Glycoside hydrolase (GH163)	Glycoside hydrolase (GH163)	GH163	GH163	GH	Hydrolysis of glycosidic bonds.
k141_750369_1	Glycoside hydrolase (GH3)	Glycoside hydrolase (GH3)	GH3	GH3	GH	Hydrolysis of glycosidic bonds.
k141_750636_1	Glycoside hydrolase (GH27)	Glycoside hydrolase (GH27)	GH27	GH27	GH	Hydrolysis of glycosidic bonds.
k141_750650_1	α-amylase family (α-1,4-glucans): amylase, pullulanase, neopullulanase, etc.	α-amylase family (α-1,4-glucans): amylase, pullulanase, neopullulanase, etc.	GH13_45	GH13	GH	α-1,4-glucan hydrolysis (amylase/pullulanase/neopullulanase).
k141_751139_1	Glycoside hydrolase (GH120)	Glycoside hydrolase (GH120)	GH120	GH120	GH	Hydrolysis of glycosidic bonds.
k141_751230_2	Glycoside hydrolase (GH65)		GH65		GH	Hydrolysis of glycosidic bonds.
k141_751380_11	Glycoside hydrolase (GH39)		GH39		GH	Hydrolysis of glycosidic bonds.
k141_751407_1	Glycoside hydrolase (GH51_1)	Glycoside hydrolase (GH51_1)	GH51_1	GH51_1	GH	Hydrolysis of glycosidic bonds.
k141_751466_1	Glycoside hydrolase (GH50)		GH50		GH	Hydrolysis of glycosidic bonds.
k141_751918_2	Glycoside hydrolase (GH39)		GH39		GH	Hydrolysis of glycosidic bonds.
k141_751935_1	Glycoside hydrolase (GH3)	Glycoside hydrolase (GH3)	GH3	GH3	GH	Hydrolysis of glycosidic bonds.
k141_751986_1	Glycoside hydrolase (GH138)		GH138		GH	Hydrolysis of glycosidic bonds.
k141_752107_1	Glycoside hydrolase (GH177)		GH177		GH	Hydrolysis of glycosidic bonds.
k141_752353_4	Glycoside hydrolase (GH97)	Glycoside hydrolase (GH97)	GH97	GH97	GH	Hydrolysis of glycosidic bonds.
k141_752837_2	α-amylase family (α-1,4-glucans): amylase, pullulanase, neopullulanase, etc.	α-amylase family (α-1,4-glucans): amylase, pullulanase, neopullulanase, etc.	GH13_20	GH13	GH	α-1,4-glucan hydrolysis (amylase/pullulanase/neopullulanase).
k141_753600_2	Glycoside hydrolase (GH16)		GH16		GH	Hydrolysis of glycosidic bonds.
k141_753976_1	Glycoside hydrolase (GH109)		GH109		GH	Hydrolysis of glycosidic bonds.
k141_754029_1	Glycoside hydrolase (GH31_19)	Glycoside hydrolase (GH31_19)	GH31_19	GH31_19	GH	Hydrolysis of glycosidic bonds.
k141_845033_1	Glycoside hydrolase (GH30_2)		GH30_2		GH	Hydrolysis of glycosidic bonds.
k141_845057_1	Glycoside hydrolase (GH177)		GH177		GH	Hydrolysis of glycosidic bonds.
k141_845859_1	Glycoside hydrolase (GH116)		GH116		GH	Hydrolysis of glycosidic bonds.
k141_845905_1	Glycoside hydrolase (GH29)		GH29		GH	Hydrolysis of glycosidic bonds.
k141_846015_1	Glycoside hydrolase (GH105)	Glycoside hydrolase (GH105)	GH105	GH105	GH	Hydrolysis of glycosidic bonds.
k141_846015_3	β-galactosidase/β-mannosidase.	β-galactosidase/β-mannosidase.	GH2_11	GH2_11	GH	β-galactosidase/mannosidase activity.
k141_846015_4	Glycoside hydrolase (GH106)	Glycoside hydrolase (GH106)	GH106	GH106	GH	Hydrolysis of glycosidic bonds.
k141_846035_3	Glycoside hydrolase (GH177)		GH177		GH	Hydrolysis of glycosidic bonds.
k141_846317_1	β-galactosidase/β-mannosidase.	β-galactosidase/β-mannosidase.	GH2_1	GH2_1	GH	β-galactosidase/mannosidase activity.
k141_846388_1	α-amylase family (α-1,4-glucans): amylase, pullulanase, neopullulanase, etc.	Carbohydrate-binding module (CBM48)	GH13_11	CBM48	GH	α-1,4-glucan hydrolysis (amylase/pullulanase/neopullulanase).
k141_846470_1	Glycoside hydrolase (GH177)		GH177		GH	Hydrolysis of glycosidic bonds.
k141_846521_1	Glycoside hydrolase (GH51_2)		GH51_2		GH	Hydrolysis of glycosidic bonds.
k141_846521_2	α-amylase family (α-1,4-glucans): amylase, pullulanase, neopullulanase, etc.		GH13_20		GH	α-1,4-glucan hydrolysis (amylase/pullulanase/neopullulanase).
k141_846927_1	Glycoside hydrolase (GH23)	Glycoside hydrolase (GH23)	GH23	GH23	GH	Hydrolysis of glycosidic bonds.
k141_846941_1	Glycoside hydrolase (GH38)	Glycoside hydrolase (GH38)	GH38	GH38	GH	Hydrolysis of glycosidic bonds.
k141_847067_1	α-amylase family (α-1,4-glucans): amylase, pullulanase, neopullulanase, etc.		GH13_18		GH	α-1,4-glucan hydrolysis (amylase/pullulanase/neopullulanase).
k141_847224_2	Glycoside hydrolase (GH3)		GH3		GH	Hydrolysis of glycosidic bonds.
k141_847269_1	Glycoside hydrolase (GH78)		GH78		GH	Hydrolysis of glycosidic bonds.
k141_847507_3	Glycoside hydrolase (GH23)		GH23		GH	Hydrolysis of glycosidic bonds.
k141_847658_1	Glycoside hydrolase (GH140)	Glycoside hydrolase (GH0)	GH140	GH0	GH	Hydrolysis of glycosidic bonds.
k141_847759_2	Glycoside hydrolase (GH1)	Glycoside hydrolase (GH1)	GH1	GH1	GH	Hydrolysis of glycosidic bonds.
k141_848161_1	Glycoside hydrolase (GH123_4)	Glycoside hydrolase (GH123_4)	GH123_4	GH123_4	GH	Hydrolysis of glycosidic bonds.
k141_848693_38	Glycoside hydrolase (GH188)		GH188		GH	Hydrolysis of glycosidic bonds.
k141_933051_15	Glycoside hydrolase (GH1)	Glycoside hydrolase (GH1)	GH1	GH1	GH	Hydrolysis of glycosidic bonds.
k141_933296_1	Glycoside hydrolase (GH106)	Glycoside hydrolase (GH106)	GH106	GH106	GH	Hydrolysis of glycosidic bonds.
k141_933325_1	Glycoside hydrolase (GH148)		GH148		GH	Hydrolysis of glycosidic bonds.
k141_934128_2	Glycoside hydrolase (GH57_2)		GH57_2		GH	Hydrolysis of glycosidic bonds.
k141_934435_1	β-galactosidase/β-mannosidase.	β-galactosidase/β-mannosidase.	GH2_20	GH2_20	GH	β-galactosidase/mannosidase activity.
k141_934524_1	Glycoside hydrolase (GH106)		GH106		GH	Hydrolysis of glycosidic bonds.
k141_934710_2	Glycoside hydrolase (GH29)		GH29		GH	Hydrolysis of glycosidic bonds.
k141_934949_2	Glycoside hydrolase (GH16_3)		GH16_3		GH	Hydrolysis of glycosidic bonds.
k141_935538_2	Glycoside hydrolase (GH144)	Glycoside hydrolase (GH144)	GH144	GH144	GH	Hydrolysis of glycosidic bonds.
k141_936684_1	Glycoside hydrolase (GH177)		GH177		GH	Hydrolysis of glycosidic bonds.
k141_656881_8		Glycoside hydrolase (GH35)		GH35	GH	Hydrolysis of glycosidic bonds.
k141_751868_2		Glycoside hydrolase (GH50)		GH50	GH	Hydrolysis of glycosidic bonds.
k141_655703_1		Glycoside hydrolase (GH10)		GH10	GH	Hydrolysis of glycosidic bonds.
k141_933354_1		α-amylase family (α-1,4-glucans): amylase, pullulanase, neopullulanase, etc.		GH13	GH	α-1,4-glucan hydrolysis (amylase/pullulanase/neopullulanase).
k141_1318185_1		Glycoside hydrolase (GH3)		GH3	GH	Hydrolysis of glycosidic bonds.
k141_1864497_2		Glycoside hydrolase (GH3)		GH3	GH	Hydrolysis of glycosidic bonds.
k141_1779627_1		Glycoside hydrolase (GH0)		GH0	GH	Hydrolysis of glycosidic bonds.
k141_278128_2		Glycoside hydrolase (GH36)		GH36	GH	Hydrolysis of glycosidic bonds.
k141_1696085_4		Glycoside hydrolase (GH36)		GH36	GH	Hydrolysis of glycosidic bonds.
k141_655733_1		α-amylase family (α-1,4-glucans): amylase, pullulanase, neopullulanase, etc.		GH13_11	GH	α-1,4-glucan hydrolysis (amylase/pullulanase/neopullulanase).
k141_369919_1		Glycoside hydrolase (GH1)		GH1	GH	Hydrolysis of glycosidic bonds.
k141_1413274_4		α-amylase family (α-1,4-glucans): amylase, pullulanase, neopullulanase, etc.		GH13_11	GH	α-1,4-glucan hydrolysis (amylase/pullulanase/neopullulanase).
k141_1222963_1		Glycoside hydrolase (GH65)		GH65	GH	Hydrolysis of glycosidic bonds.
k141_1222970_1		Glycoside hydrolase (GH127)		GH127	GH	Hydrolysis of glycosidic bonds.
k141_845354_1		Glycoside hydrolase (GH116)		GH116	GH	Hydrolysis of glycosidic bonds.
k141_1413531_1		Glycoside hydrolase (GH189)		GH189	GH	Hydrolysis of glycosidic bonds.
k141_1696474_4		Glycoside hydrolase (GH65)		GH65	GH	Hydrolysis of glycosidic bonds.
k141_558840_2		Glycoside hydrolase (GH3)		GH3	GH	Hydrolysis of glycosidic bonds.
k141_1034668_1		α-amylase family (α-1,4-glucans): amylase, pullulanase, neopullulanase, etc.		GH13_31	GH	α-1,4-glucan hydrolysis (amylase/pullulanase/neopullulanase).
k141_1863298_1		β-galactosidase/β-mannosidase.		GH2_10	GH	β-galactosidase/mannosidase activity.
k141_370380_1		Glycoside hydrolase (GH1)		GH1	GH	Hydrolysis of glycosidic bonds.
k141_465232_1		Glycoside hydrolase (GH23)		GH23	GH	Hydrolysis of glycosidic bonds.
k141_1483708_1		Glycoside hydrolase (GH5_11)		GH5_11	GH	Hydrolysis of glycosidic bonds.
k141_750942_3		Glycoside hydrolase (GH33)		GH33	GH	Hydrolysis of glycosidic bonds.
k141_1034984_1		Glycoside hydrolase (GH1)		GH1	GH	Hydrolysis of glycosidic bonds.
k141_1223773_2		Glycoside hydrolase (GH152)		GH152	GH	Hydrolysis of glycosidic bonds.
k141_1484060_2		α-amylase family (α-1,4-glucans): amylase, pullulanase, neopullulanase, etc.		GH13_8	GH	α-1,4-glucan hydrolysis (amylase/pullulanase/neopullulanase).
k141_1414158_1		Glycoside hydrolase (GH1)		GH1	GH	Hydrolysis of glycosidic bonds.
k141_1414183_2		α-amylase family (α-1,4-glucans): amylase, pullulanase, neopullulanase, etc.		GH13_11	GH	α-1,4-glucan hydrolysis (amylase/pullulanase/neopullulanase).
k141_1223905_1		Glycoside hydrolase (GH1)		GH1	GH	Hydrolysis of glycosidic bonds.
k141_934035_1		α-amylase family (α-1,4-glucans): amylase, pullulanase, neopullulanase, etc.		GH13_4	GH	α-1,4-glucan hydrolysis (amylase/pullulanase/neopullulanase).
k141_1863725_6		α-amylase family (α-1,4-glucans): amylase, pullulanase, neopullulanase, etc.		GH13_8	GH	α-1,4-glucan hydrolysis (amylase/pullulanase/neopullulanase).
k141_370926_1		Glycoside hydrolase (GH39)		GH39	GH	Hydrolysis of glycosidic bonds.
k141_370941_1		β-galactosidase/β-mannosidase.		GH2_10	GH	β-galactosidase/mannosidase activity.
k141_751402_1		Glycoside hydrolase (GH5_11)		GH5_11	GH	Hydrolysis of glycosidic bonds.
k141_71422_3		Glycoside hydrolase (GH39)		GH39	GH	Hydrolysis of glycosidic bonds.
k141_846286_1		α-amylase family (α-1,4-glucans): amylase, pullulanase, neopullulanase, etc.		GH13_30	GH	α-1,4-glucan hydrolysis (amylase/pullulanase/neopullulanase).
k141_1035537_5		Glycoside hydrolase (GH130_3)		GH130_3	GH	Hydrolysis of glycosidic bonds.
k141_466058_2		Glycoside hydrolase (GH151)		GH151	GH	Hydrolysis of glycosidic bonds.
k141_275795_2		Glycoside hydrolase (GH92)		GH92	GH	Hydrolysis of glycosidic bonds.
k141_1318995_2		Glycoside hydrolase (GH9)		GH9	GH	Hydrolysis of glycosidic bonds.
k141_1319002_2		Glycoside hydrolase (GH1)		GH1	GH	Hydrolysis of glycosidic bonds.
k141_559915_1		Glycoside hydrolase (GH148)		GH148	GH	Hydrolysis of glycosidic bonds.
k141_1319099_1		Glycoside hydrolase (GH39)		GH39	GH	Hydrolysis of glycosidic bonds.
k141_751828_1		Glycoside hydrolase (GH189)		GH189	GH	Hydrolysis of glycosidic bonds.
k141_1780260_2		Glycoside hydrolase (GH3)		GH3	GH	Hydrolysis of glycosidic bonds.
k141_934645_1		Glycoside hydrolase (GH1)		GH1	GH	Hydrolysis of glycosidic bonds.
k141_1035902_4		α-amylase family (α-1,4-glucans): amylase, pullulanase, neopullulanase, etc.		GH13_31	GH	α-1,4-glucan hydrolysis (amylase/pullulanase/neopullulanase).
k141_466389_3		α-amylase family (α-1,4-glucans): amylase, pullulanase, neopullulanase, etc.		GH13	GH	α-1,4-glucan hydrolysis (amylase/pullulanase/neopullulanase).
k141_276260_1		α-amylase family (α-1,4-glucans): amylase, pullulanase, neopullulanase, etc.		GH13_30	GH	α-1,4-glucan hydrolysis (amylase/pullulanase/neopullulanase).
k141_466443_1		Arabinofuranosidase/xylosidase; hemicellulose degradation.		GH43_29	GH	Arabinofuranosidase/xylosidase activity.
k141_1036026_3		Glycoside hydrolase (GH0)		GH0	GH	Hydrolysis of glycosidic bonds.
k141_181892_1		Glycoside hydrolase (GH189)		GH189	GH	Hydrolysis of glycosidic bonds.
k141_1319444_1		β-galactosidase/β-mannosidase.		GH2_2	GH	β-galactosidase/mannosidase activity.
k141_934918_3		Glycoside hydrolase (GH101)		GH101	GH	Hydrolysis of glycosidic bonds.
k141_752151_1		Glycoside hydrolase (GH1)		GH1	GH	Hydrolysis of glycosidic bonds.
k141_181995_1		Glycoside hydrolase (GH1)		GH1	GH	Hydrolysis of glycosidic bonds.
k141_371935_1		Glycoside hydrolase (GH189)		GH189	GH	Hydrolysis of glycosidic bonds.
k141_1780709_2		α-amylase family (α-1,4-glucans): amylase, pullulanase, neopullulanase, etc.		GH13_11	GH	α-1,4-glucan hydrolysis (amylase/pullulanase/neopullulanase).
k141_1698420_1		Glycoside hydrolase (GH94)		GH94	GH	Hydrolysis of glycosidic bonds.
k141_935291_1		Glycoside hydrolase (GH189)		GH189	GH	Hydrolysis of glycosidic bonds.
k141_1415560_1		Glycoside hydrolase (GH1)		GH1	GH	Hydrolysis of glycosidic bonds.
k141_658020_1		Glycoside hydrolase (GH1)		GH1	GH	Hydrolysis of glycosidic bonds.
k141_847440_2		Glycoside hydrolase (GH36)		GH36	GH	Hydrolysis of glycosidic bonds.
k141_658054_14		Glycoside hydrolase (GH1)		GH1	GH	Hydrolysis of glycosidic bonds.
k141_1864806_1		α-amylase family (α-1,4-glucans): amylase, pullulanase, neopullulanase, etc.		GH13_30	GH	α-1,4-glucan hydrolysis (amylase/pullulanase/neopullulanase).
k141_847531_3		α-amylase family (α-1,4-glucans): amylase, pullulanase, neopullulanase, etc.		GH13_22	GH	α-1,4-glucan hydrolysis (amylase/pullulanase/neopullulanase).
k141_1225379_1		Glycoside hydrolase (GH35)		GH35	GH	Hydrolysis of glycosidic bonds.
k141_1225462_6		Arabinofuranosidase/xylosidase; hemicellulose degradation.		GH43_17	GH	Arabinofuranosidase/xylosidase activity.
k141_372540_1		β-galactosidase/β-mannosidase.		GH2_1	GH	β-galactosidase/mannosidase activity.
k141_847827_1		Glycoside hydrolase (GH1)		GH1	GH	Hydrolysis of glycosidic bonds.
k141_935900_1		Glycoside hydrolase (GH189)		GH189	GH	Hydrolysis of glycosidic bonds.
k141_936047_1		α-amylase family (α-1,4-glucans): amylase, pullulanase, neopullulanase, etc.		GH13_31	GH	α-1,4-glucan hydrolysis (amylase/pullulanase/neopullulanase).
k141_1037202_1		Glycoside hydrolase (GH189)		GH189	GH	Hydrolysis of glycosidic bonds.
k141_561559_1		Arabinofuranosidase/xylosidase; hemicellulose degradation.		GH43_26	GH	Arabinofuranosidase/xylosidase activity.
k141_936131_1		Glycoside hydrolase (GH1)		GH1	GH	Hydrolysis of glycosidic bonds.
k141_373043_1		Glycoside hydrolase (GH1)		GH1	GH	Hydrolysis of glycosidic bonds.
k141_561824_3		Glycoside hydrolase (GH1)		GH1	GH	Hydrolysis of glycosidic bonds.
k141_848378_37		α-amylase family (α-1,4-glucans): amylase, pullulanase, neopullulanase, etc.		GH13_23	GH	α-1,4-glucan hydrolysis (amylase/pullulanase/neopullulanase).
k141_467943_1		α-amylase family (α-1,4-glucans): amylase, pullulanase, neopullulanase, etc.		GH13_4	GH	α-1,4-glucan hydrolysis (amylase/pullulanase/neopullulanase).
k141_1132965_1		α-amylase family (α-1,4-glucans): amylase, pullulanase, neopullulanase, etc.		GH13_26	GH	α-1,4-glucan hydrolysis (amylase/pullulanase/neopullulanase).
k141_467964_2		Glycoside hydrolase (GH0)		GH0	GH	Hydrolysis of glycosidic bonds.
k141_183610_8		Glycoside hydrolase (GH77)		GH77	GH	Hydrolysis of glycosidic bonds.
k141_468190_1		Glycoside hydrolase (GH1)		GH1	GH	Hydrolysis of glycosidic bonds.
k141_278256_1		Glycoside hydrolase (GH1)		GH1	GH	Hydrolysis of glycosidic bonds.
k141_1321438_1		Glycoside hydrolase (GH130_3)		GH130_3	GH	Hydrolysis of glycosidic bonds.
k141_1417166_3		α-amylase family (α-1,4-glucans): amylase, pullulanase, neopullulanase, etc.		GH13_11	GH	α-1,4-glucan hydrolysis (amylase/pullulanase/neopullulanase).
k141_1038711_1	α-amylase family (α-1,4-glucans): amylase, pullulanase, neopullulanase, etc.	Carbohydrate-binding module (CBM48)	GH13_9	CBM48	GH	α-1,4-glucan hydrolysis (amylase/pullulanase/neopullulanase).
k141_1038904_2	Glycoside hydrolase (GH179)		GH179		GH	Hydrolysis of glycosidic bonds.
k141_1039068_1	Glycoside hydrolase (GH10)		GH10		GH	Hydrolysis of glycosidic bonds.
k141_1039192_2	Glycoside hydrolase (GH177)	Glycoside hydrolase (GH177)	GH177	GH177	GH	Hydrolysis of glycosidic bonds.
k141_1039525_2	Glycoside hydrolase (GH3)	Glycoside hydrolase (GH3)	GH3	GH3	GH	Hydrolysis of glycosidic bonds.
k141_1039793_2	Glycoside hydrolase (GH116)	Glycoside hydrolase (GH116)	GH116	GH116	GH	Hydrolysis of glycosidic bonds.
k141_1040135_1	Glycoside hydrolase (GH188)		GH188		GH	Hydrolysis of glycosidic bonds.
k141_1040202_1	Glycoside hydrolase (GH188)		GH188		GH	Hydrolysis of glycosidic bonds.
k141_1040374_1	Glycoside hydrolase (GH50)	Glycoside hydrolase (GH50)	GH50	GH50	GH	Hydrolysis of glycosidic bonds.
k141_1040567_1	Glycoside hydrolase (GH50)	Glycoside hydrolase (GH50)	GH50	GH50	GH	Hydrolysis of glycosidic bonds.
k141_1040612_1	β-galactosidase/β-mannosidase.	β-galactosidase/β-mannosidase.	GH2_10	GH2_10	GH	β-galactosidase/mannosidase activity.
k141_1040613_2	Glycoside hydrolase (GH55_1)		GH55_1		GH	Hydrolysis of glycosidic bonds.
k141_1040916_1	α-amylase family (α-1,4-glucans): amylase, pullulanase, neopullulanase, etc.	α-amylase family (α-1,4-glucans): amylase, pullulanase, neopullulanase, etc.	GH13_8	GH13_8	GH	α-1,4-glucan hydrolysis (amylase/pullulanase/neopullulanase).
k141_1041034_3	Carbohydrate esterase-like hydrolase.		GH171		GH	Polysaccharide deacetylation.
k141_1041136_2	Glycoside hydrolase (GH3)	Glycoside hydrolase (GH3)	GH3	GH3	GH	Hydrolysis of glycosidic bonds.
k141_1041137_1	Glycoside hydrolase (GH109)		GH109		GH	Hydrolysis of glycosidic bonds.
k141_1041161_1	Glycoside hydrolase (GH177)		GH177		GH	Hydrolysis of glycosidic bonds.
k141_1041179_1	Glycoside hydrolase (GH109)		GH109		GH	Hydrolysis of glycosidic bonds.
k141_1041259_1	Glycoside hydrolase (GH9)	Glycoside hydrolase (GH9)	GH9	GH9	GH	Hydrolysis of glycosidic bonds.
k141_1041514_2	Glycoside hydrolase (GH16_3)		GH16_3		GH	Hydrolysis of glycosidic bonds.
k141_1133767_1	Glycoside hydrolase (GH39)		GH39		GH	Hydrolysis of glycosidic bonds.
k141_1133983_1	Glycoside hydrolase (GH51_1)	Glycoside hydrolase (GH51_1)	GH51_1	GH51_1	GH	Hydrolysis of glycosidic bonds.
k141_1134630_1	Glycoside hydrolase (GH130_9)		GH130_9		GH	Hydrolysis of glycosidic bonds.
k141_1134670_1	Glycoside hydrolase (GH38)		GH38		GH	Hydrolysis of glycosidic bonds.
k141_1134860_3	Carbohydrate-binding module (CBM67)	Glycoside hydrolase (GH78)	CBM67	GH78	GH	Hydrolysis of glycosidic bonds.
k141_1135013_1	Glycoside hydrolase (GH141)	Carbohydrate-binding module (CBM32)	GH141	CBM32	GH	Hydrolysis of glycosidic bonds.
k141_1135217_1	β-galactosidase/β-mannosidase.	β-galactosidase/β-mannosidase.	GH2_13	GH2_13	GH	β-galactosidase/mannosidase activity.
k141_1135646_1	Glycoside hydrolase (GH191)		GH191		GH	Hydrolysis of glycosidic bonds.
k141_1135802_1	Glycoside hydrolase (GH5_41)		GH5_41		GH	Hydrolysis of glycosidic bonds.
k141_1135834_2	Glycoside hydrolase (GH39)		GH39		GH	Hydrolysis of glycosidic bonds.
k141_1136594_2	β-galactosidase/β-mannosidase.		GH2_19		GH	β-galactosidase/mannosidase activity.
k141_1227248_1	Glycoside hydrolase (GH172)		GH172		GH	Hydrolysis of glycosidic bonds.
k141_1227439_2	Glycoside hydrolase (GH168)		GH168		GH	Hydrolysis of glycosidic bonds.
k141_1227490_1	Glycoside hydrolase (GH189)	Glycoside hydrolase (GH189)	GH189	GH189	GH	Hydrolysis of glycosidic bonds.
k141_1227843_1	Glycoside hydrolase (GH5_19)	Glycoside hydrolase (GH5)	GH5_19	GH5	GH	Hydrolysis of glycosidic bonds.
k141_1228145_2	Glycoside hydrolase (GH188)		GH188		GH	Hydrolysis of glycosidic bonds.
k141_1228512_1	Glycoside hydrolase (GH164)	Glycoside hydrolase (GH42)	GH164	GH42	GH	Hydrolysis of glycosidic bonds.
k141_1228874_1	Glycoside hydrolase (GH77)	Glycoside hydrolase (GH77)	GH77	GH77	GH	Hydrolysis of glycosidic bonds.
k141_1228929_5	Glycoside hydrolase (GH109)		GH109		GH	Hydrolysis of glycosidic bonds.
k141_1229346_1	Glycoside hydrolase (GH158)		GH158		GH	Hydrolysis of glycosidic bonds.
k141_1229695_1	Glycoside hydrolase (GH188)		GH188		GH	Hydrolysis of glycosidic bonds.
k141_1229762_1	Glycoside hydrolase (GH3)	Glycoside hydrolase (GH3)	GH3	GH3	GH	Hydrolysis of glycosidic bonds.
k141_1229779_1	Glycoside hydrolase (GH51_1)	Glycoside hydrolase (GH51_1)	GH51_1	GH51_1	GH	Hydrolysis of glycosidic bonds.
k141_1229984_2	Glycoside hydrolase (GH105)	Glycoside hydrolase (GH105)	GH105	GH105	GH	Hydrolysis of glycosidic bonds.
k141_1230454_5	Glycoside hydrolase (GH38)	Glycoside hydrolase (GH38)	GH38	GH38	GH	Hydrolysis of glycosidic bonds.
k141_1230468_1	Glycoside hydrolase (GH23)		GH23		GH	Hydrolysis of glycosidic bonds.
k141_1230648_1	Glycoside hydrolase (GH188)		GH188		GH	Hydrolysis of glycosidic bonds.
k141_1321534_1	β-galactosidase/β-mannosidase.		GH2_10		GH	β-galactosidase/mannosidase activity.
k141_1322111_9	Glycoside hydrolase (GH27)	Carbohydrate-binding module (CBM35)	GH27	CBM35	GH	Hydrolysis of glycosidic bonds.
k141_1322845_5	β-galactosidase/β-mannosidase.		GH2_13		GH	β-galactosidase/mannosidase activity.
k141_1322999_1	Arabinofuranosidase/xylosidase; hemicellulose degradation.		GH43_17		GH	Arabinofuranosidase/xylosidase activity.
k141_1323158_1	Glycoside hydrolase (GH3)	Glycoside hydrolase (GH3)	GH3	GH3	GH	Hydrolysis of glycosidic bonds.
k141_1323801_1	α-amylase family (α-1,4-glucans): amylase, pullulanase, neopullulanase, etc.		GH13_39		GH	α-1,4-glucan hydrolysis (amylase/pullulanase/neopullulanase).
k141_1323880_1	Glycoside hydrolase (GH109)	Glycoside hydrolase (GH109)	GH109	GH109	GH	Hydrolysis of glycosidic bonds.
k141_1323929_1	Glycoside hydrolase (GH30)		GH30		GH	Hydrolysis of glycosidic bonds.
k141_1324261_2	Glycoside hydrolase (GH8)	Glycoside hydrolase (GH8)	GH8	GH8	GH	Hydrolysis of glycosidic bonds.
k141_1324341_1	α-amylase family (α-1,4-glucans): amylase, pullulanase, neopullulanase, etc.	α-amylase family (α-1,4-glucans): amylase, pullulanase, neopullulanase, etc.	GH13_23	GH13_23	GH	α-1,4-glucan hydrolysis (amylase/pullulanase/neopullulanase).
k141_1324971_1	Glycoside hydrolase (GH129)	Glycoside hydrolase (GH0)	GH129	GH0	GH	Hydrolysis of glycosidic bonds.
k141_1325466_1	Glycoside hydrolase (GH55_1)	Glycoside hydrolase (GH55_1)	GH55_1	GH55_1	GH	Hydrolysis of glycosidic bonds.
k141_1325509_1	Glycoside hydrolase (GH136)		GH136		GH	Hydrolysis of glycosidic bonds.
k141_1325690_1	Carbohydrate esterase-like hydrolase.	Carbohydrate esterase-like hydrolase.	GH171	GH171	GH	Polysaccharide deacetylation.
k141_1417402_2	Glycoside hydrolase (GH23)	Glycoside hydrolase (GH23)	GH23	GH23	GH	Hydrolysis of glycosidic bonds.
k141_1417445_2	Glycoside hydrolase (GH127)	Glycoside hydrolase (GH127)	GH127	GH127	GH	Hydrolysis of glycosidic bonds.
k141_1417445_3	Glycoside hydrolase (GH127)	Glycoside hydrolase (GH127)	GH127	GH127	GH	Hydrolysis of glycosidic bonds.
k141_1418068_6	Glycoside hydrolase (GH29)	Glycoside hydrolase (GH29)	GH29	GH29	GH	Hydrolysis of glycosidic bonds.
k141_1418068_8	Glycoside hydrolase (GH29)	Glycoside hydrolase (GH29)	GH29	GH29	GH	Hydrolysis of glycosidic bonds.
k141_1419282_1	Glycoside hydrolase (GH136)		GH136		GH	Hydrolysis of glycosidic bonds.
k141_1419618_1	Glycoside hydrolase (GH95)	Glycoside hydrolase (GH95)	GH95	GH95	GH	Hydrolysis of glycosidic bonds.
k141_1419662_1	Glycoside hydrolase (GH130_2)	Glycoside hydrolase (GH130_2)	GH130_2	GH130_2	GH	Hydrolysis of glycosidic bonds.
k141_1420527_1	Glycoside hydrolase (GH38)		GH38		GH	Hydrolysis of glycosidic bonds.
k141_1420939_11	Glycoside hydrolase (GH5_41)	Glycoside hydrolase (GH5_41)	GH5_41	GH5_41	GH	Hydrolysis of glycosidic bonds.
k141_1420939_12	Glycoside hydrolase (GH5_36)	Glycoside hydrolase (GH5_36)	GH5_36	GH5_36	GH	Hydrolysis of glycosidic bonds.
k141_1420939_8	Glycoside hydrolase (GH154)	Glycoside hydrolase (GH154)	GH154	GH154	GH	Hydrolysis of glycosidic bonds.
k141_1486706_1	Glycoside hydrolase (GH4)	Glycoside hydrolase (GH4)	GH4	GH4	GH	Hydrolysis of glycosidic bonds.
k141_1486801_1	Glycoside hydrolase (GH146)	Glycoside hydrolase (GH146)	GH146	GH146	GH	Hydrolysis of glycosidic bonds.
k141_1488201_4	α-amylase family (α-1,4-glucans): amylase, pullulanase, neopullulanase, etc.	α-amylase family (α-1,4-glucans): amylase, pullulanase, neopullulanase, etc.	GH13_18	GH13_18	GH	α-1,4-glucan hydrolysis (amylase/pullulanase/neopullulanase).
k141_1488220_6	Glycoside hydrolase (GH179)		GH179		GH	Hydrolysis of glycosidic bonds.
k141_1488760_1	Glycoside hydrolase (GH151)		GH151		GH	Hydrolysis of glycosidic bonds.
k141_1606408_3	Glycoside hydrolase (GH95)	Glycoside hydrolase (GH95)	GH95	GH95	GH	Hydrolysis of glycosidic bonds.
k141_1606678_2	Glycoside hydrolase (GH179)		GH179		GH	Hydrolysis of glycosidic bonds.
k141_1606863_1	Glycoside hydrolase (GH177)		GH177		GH	Hydrolysis of glycosidic bonds.
k141_1606954_1	Glycoside hydrolase (GH189)	Glycoside hydrolase (GH189)	GH189	GH189	GH	Hydrolysis of glycosidic bonds.
k141_1607001_1	Glycoside hydrolase (GH95)		GH95		GH	Hydrolysis of glycosidic bonds.
k141_1607236_1	β-galactosidase/β-mannosidase.	β-galactosidase/β-mannosidase.	GH2_1	GH2_1	GH	β-galactosidase/mannosidase activity.
k141_1608018_1	Glycoside hydrolase (GH33)		GH33		GH	Hydrolysis of glycosidic bonds.
k141_1608287_1	Glycoside hydrolase (GH130_1)	Glycoside hydrolase (GH130_1)	GH130_1	GH130_1	GH	Hydrolysis of glycosidic bonds.
k141_1608287_3	β-galactosidase/β-mannosidase.	β-galactosidase/β-mannosidase.	GH2_17	GH2_17	GH	β-galactosidase/mannosidase activity.
k141_1608305_1	Glycoside hydrolase (GH10)		GH10		GH	Hydrolysis of glycosidic bonds.
k141_1608971_1	Glycoside hydrolase (GH67)		GH67		GH	Hydrolysis of glycosidic bonds.
k141_1609917_1	Glycoside hydrolase (GH106)	Glycoside hydrolase (GH106)	GH106	GH106	GH	Hydrolysis of glycosidic bonds.
k141_1610193_1	Glycoside hydrolase (GH3)		GH3		GH	Hydrolysis of glycosidic bonds.
k141_1700612_1	Glycoside hydrolase (GH78)		GH78		GH	Hydrolysis of glycosidic bonds.
k141_1701252_2	Glycoside hydrolase (GH18)		GH18		GH	Hydrolysis of glycosidic bonds.
k141_1701426_1	β-galactosidase/β-mannosidase.	β-galactosidase/β-mannosidase.	GH2_1	GH2_1	GH	β-galactosidase/mannosidase activity.
k141_1701474_1	Glycoside hydrolase (GH94)	Glycoside hydrolase (GH189)	GH94	GH189	GH	Hydrolysis of glycosidic bonds.
k141_1701798_1	Glycoside hydrolase (GH51_1)	Glycoside hydrolase (GH51_1)	GH51_1	GH51_1	GH	Hydrolysis of glycosidic bonds.
k141_1702029_1	Glycoside hydrolase (GH97)	Glycoside hydrolase (GH97)	GH97	GH97	GH	Hydrolysis of glycosidic bonds.
k141_1702054_5	Glycoside hydrolase (GH151)		GH151		GH	Hydrolysis of glycosidic bonds.
k141_1702196_2	Glycoside hydrolase (GH23)	Glycoside hydrolase (GH23)	GH23	GH23	GH	Hydrolysis of glycosidic bonds.
k141_1702203_1	Carbohydrate esterase-like hydrolase.	Carbohydrate esterase-like hydrolase.	GH171	GH171	GH	Polysaccharide deacetylation.
k141_1702344_4	Glycoside hydrolase (GH179)		GH179		GH	Hydrolysis of glycosidic bonds.
k141_1702365_2	Glycoside hydrolase (GH183)		GH183		GH	Hydrolysis of glycosidic bonds.
k141_1702533_1	Glycoside hydrolase (GH128)	Glycoside hydrolase (GH128)	GH128	GH128	GH	Hydrolysis of glycosidic bonds.
k141_1702680_1	Glycoside hydrolase (GH31_1)	Glycoside hydrolase (GH31_1)	GH31_1	GH31_1	GH	Hydrolysis of glycosidic bonds.
k141_1702782_1	Glycoside hydrolase (GH115)	Glycoside hydrolase (GH115)	GH115	GH115	GH	Hydrolysis of glycosidic bonds.
k141_1702898_1	Glycoside hydrolase (GH177)	Glycoside hydrolase (GH177)	GH177	GH177	GH	Hydrolysis of glycosidic bonds.
k141_1703255_1	Glycoside hydrolase (GH151)	Glycoside hydrolase (GH0)	GH151	GH0	GH	Hydrolysis of glycosidic bonds.
k141_1703490_2	Glycoside hydrolase (GH177)		GH177		GH	Hydrolysis of glycosidic bonds.
k141_1703544_1	Glycoside hydrolase (GH116)		GH116		GH	Hydrolysis of glycosidic bonds.
k141_1703563_4	Glycoside hydrolase (GH28)	Glycoside hydrolase (GH28)	GH28	GH28	GH	Hydrolysis of glycosidic bonds.
k141_1782619_1	β-galactosidase/β-mannosidase.	β-galactosidase/β-mannosidase.	GH2_7	GH2_7	GH	β-galactosidase/mannosidase activity.
k141_1782741_1	Glycoside hydrolase (GH189)		GH189		GH	Hydrolysis of glycosidic bonds.
k141_1782793_2	Glycoside hydrolase (GH33)		GH33		GH	Hydrolysis of glycosidic bonds.
k141_1783052_1	β-galactosidase/β-mannosidase.	β-galactosidase/β-mannosidase.	GH2_6	GH2_6	GH	β-galactosidase/mannosidase activity.
k141_1783066_1	Glycoside hydrolase (GH3)		GH3		GH	Hydrolysis of glycosidic bonds.
k141_1783103_1	Glycoside hydrolase (GH172)	Glycoside hydrolase (GH172)	GH172	GH172	GH	Hydrolysis of glycosidic bonds.
k141_1783103_2	Glycoside hydrolase (GH116)	Glycoside hydrolase (GH116)	GH116	GH116	GH	Hydrolysis of glycosidic bonds.
k141_1783130_2	Glycoside hydrolase (GH23)	Glycoside hydrolase (GH23)	GH23	GH23	GH	Hydrolysis of glycosidic bonds.
k141_1783333_2	Glycoside hydrolase (GH177)		GH177		GH	Hydrolysis of glycosidic bonds.
k141_1784342_8	β-galactosidase/β-mannosidase.	β-galactosidase/β-mannosidase.	GH2_17	GH2_17	GH	β-galactosidase/mannosidase activity.
k141_1784476_2	Glycoside hydrolase (GH23)		GH23		GH	Hydrolysis of glycosidic bonds.
k141_1784920_2	Glycoside hydrolase (GH74)	Glycoside hydrolase (GH74)	GH74	GH74	GH	Hydrolysis of glycosidic bonds.
k141_1785359_1	Glycoside hydrolase (GH23)	Carbohydrate-binding module (CBM50)	GH23	CBM50	GH	Hydrolysis of glycosidic bonds.
k141_1785480_11	Glycoside hydrolase (GH28)		GH28		GH	Hydrolysis of glycosidic bonds.
k141_1785480_12	Glycoside hydrolase (GH28)		GH28		GH	Hydrolysis of glycosidic bonds.
k141_1785480_14	Glycoside hydrolase (GH172)	Glycoside hydrolase (GH172)	GH172	GH172	GH	Hydrolysis of glycosidic bonds.
k141_1785480_9	Glucoamylase; hydrolyzes α-1,4-glucosidic linkages.	Glucoamylase; hydrolyzes α-1,4-glucosidic linkages.	GH15	GH15	GH	Exo α-1,4/1,6 hydrolysis (glucoamylase).
k141_1785618_1	Glycoside hydrolase (GH97)		GH97		GH	Hydrolysis of glycosidic bonds.
k141_1785848_1	Glycoside hydrolase (GH3)	Glycoside hydrolase (GH3)	GH3	GH3	GH	Hydrolysis of glycosidic bonds.
k141_1785960_2	Glycoside hydrolase (GH188)		GH188		GH	Hydrolysis of glycosidic bonds.
k141_1786734_1	Glycoside hydrolase (GH115)	Carbohydrate-binding module (CBM84)	GH115	CBM84	GH	Hydrolysis of glycosidic bonds.
k141_1786774_1	Glycoside hydrolase (GH33)		GH33		GH	Hydrolysis of glycosidic bonds.
k141_184194_1	Glycoside hydrolase (GH30_2)		GH30_2		GH	Hydrolysis of glycosidic bonds.
k141_184783_1	Glycoside hydrolase (GH39)	Carbohydrate-binding module (CBM35)	GH39	CBM35	GH	Hydrolysis of glycosidic bonds.
k141_184832_11	α-amylase family (α-1,4-glucans): amylase, pullulanase, neopullulanase, etc.	α-amylase family (α-1,4-glucans): amylase, pullulanase, neopullulanase, etc.	GH13_16	GH13_16	GH	α-1,4-glucan hydrolysis (amylase/pullulanase/neopullulanase).
k141_184832_12	α-amylase family (α-1,4-glucans): amylase, pullulanase, neopullulanase, etc.	α-amylase family (α-1,4-glucans): amylase, pullulanase, neopullulanase, etc.	GH13_3	GH13_3	GH	α-1,4-glucan hydrolysis (amylase/pullulanase/neopullulanase).
k141_185545_1	Glycoside hydrolase (GH188)		GH188		GH	Hydrolysis of glycosidic bonds.
k141_185847_5	Glycoside hydrolase (GH4)	Glycoside hydrolase (GH4)	GH4	GH4	GH	Hydrolysis of glycosidic bonds.
k141_1866081_1	Glycoside hydrolase (GH172)	Glycoside hydrolase (GH172)	GH172	GH172	GH	Hydrolysis of glycosidic bonds.
k141_1866122_1	Glycoside hydrolase (GH177)		GH177		GH	Hydrolysis of glycosidic bonds.
k141_1866290_2	Glycoside hydrolase (GH177)		GH177		GH	Hydrolysis of glycosidic bonds.
k141_1866384_2	Glycoside hydrolase (GH53)	Glycoside hydrolase (GH53)	GH53	GH53	GH	Hydrolysis of glycosidic bonds.
k141_1866844_2	Glycoside hydrolase (GH29)		GH29		GH	Hydrolysis of glycosidic bonds.
k141_1866863_4	Glycoside hydrolase (GH20)	Glycoside hydrolase (GH20)	GH20	GH20	GH	Hydrolysis of glycosidic bonds.
k141_1867125_1	Glycoside hydrolase (GH39)		GH39		GH	Hydrolysis of glycosidic bonds.
k141_1867855_1	Glycoside hydrolase (GH172)		GH172		GH	Hydrolysis of glycosidic bonds.
k141_1867870_1	Glycoside hydrolase (GH94)	Glycoside hydrolase (GH94)	GH94	GH94	GH	Hydrolysis of glycosidic bonds.
k141_1867884_1	Glycoside hydrolase (GH20)	Glycoside hydrolase (GH20)	GH20	GH20	GH	Hydrolysis of glycosidic bonds.
k141_1867999_1	Glycoside hydrolase (GH177)		GH177		GH	Hydrolysis of glycosidic bonds.
k141_1868268_2	Glycoside hydrolase (GH1)	Glycoside hydrolase (GH1)	GH1	GH1	GH	Hydrolysis of glycosidic bonds.
k141_1868336_6	Glycoside hydrolase (GH179)		GH179		GH	Hydrolysis of glycosidic bonds.
k141_1868584_1	β-galactosidase/β-mannosidase.	β-galactosidase/β-mannosidase.	GH2_10	GH2_10	GH	β-galactosidase/mannosidase activity.
k141_186864_2	Glycoside hydrolase (GH4)		GH4		GH	Hydrolysis of glycosidic bonds.
k141_1868776_2	Glycoside hydrolase (GH10)		GH10		GH	Hydrolysis of glycosidic bonds.
k141_187297_1	Glycoside hydrolase (GH105)	Glycoside hydrolase (GH105)	GH105	GH105	GH	Hydrolysis of glycosidic bonds.
k141_187734_1	β-galactosidase/β-mannosidase.	β-galactosidase/β-mannosidase.	GH2_10	GH2_10	GH	β-galactosidase/mannosidase activity.
k141_187750_1	Glycoside hydrolase (GH35)	Glycoside hydrolase (GH35)	GH35	GH35	GH	Hydrolysis of glycosidic bonds.
k141_187820_54	Glycoside hydrolase (GH5_12)	Glycoside hydrolase (GH5_12)	GH5_12	GH5_12	GH	Hydrolysis of glycosidic bonds.
k141_187889_1	Glycoside hydrolase (GH1)		GH1		GH	Hydrolysis of glycosidic bonds.
k141_188050_1	Glycoside hydrolase (GH28)	Glycoside hydrolase (GH28)	GH28	GH28	GH	Hydrolysis of glycosidic bonds.
k141_188070_2	Glycoside hydrolase (GH144)		GH144		GH	Hydrolysis of glycosidic bonds.
k141_279013_1	Glycoside hydrolase (GH189)	Glycoside hydrolase (GH189)	GH189	GH189	GH	Hydrolysis of glycosidic bonds.
k141_279645_1	α-amylase family (α-1,4-glucans): amylase, pullulanase, neopullulanase, etc.	α-amylase family (α-1,4-glucans): amylase, pullulanase, neopullulanase, etc.	GH13_16	GH13_16	GH	α-1,4-glucan hydrolysis (amylase/pullulanase/neopullulanase).
k141_279713_1	Arabinofuranosidase/xylosidase; hemicellulose degradation.		GH43_17		GH	Arabinofuranosidase/xylosidase activity.
k141_279713_2	Arabinofuranosidase/xylosidase; hemicellulose degradation.	Arabinofuranosidase/xylosidase; hemicellulose degradation.	GH43_17	GH43_17	GH	Arabinofuranosidase/xylosidase activity.
k141_279880_1	Glycoside hydrolase (GH23)		GH23		GH	Hydrolysis of glycosidic bonds.
k141_280240_2	Glycoside hydrolase (GH26)	Glycoside hydrolase (GH26)	GH26	GH26	GH	Hydrolysis of glycosidic bonds.
k141_280431_1	Glycoside hydrolase (GH188)		GH188		GH	Hydrolysis of glycosidic bonds.
k141_281031_1	Glycoside hydrolase (GH3)	Glycoside hydrolase (GH3)	GH3	GH3	GH	Hydrolysis of glycosidic bonds.
k141_281031_2	β-galactosidase/β-mannosidase.	β-galactosidase/β-mannosidase.	GH2_13	GH2_13	GH	β-galactosidase/mannosidase activity.
k141_281088_1	Glycoside hydrolase (GH26)		GH26		GH	Hydrolysis of glycosidic bonds.
k141_281125_2	Glycoside hydrolase (GH53)	Glycoside hydrolase (GH53)	GH53	GH53	GH	Hydrolysis of glycosidic bonds.
k141_281175_1	α-amylase family (α-1,4-glucans): amylase, pullulanase, neopullulanase, etc.	Carbohydrate-binding module (CBM48)	GH13_13	CBM48	GH	α-1,4-glucan hydrolysis (amylase/pullulanase/neopullulanase).
k141_281581_1	Glycoside hydrolase (GH127)	Glycoside hydrolase (GH127)	GH127	GH127	GH	Hydrolysis of glycosidic bonds.
k141_281711_1	α-amylase family (α-1,4-glucans): amylase, pullulanase, neopullulanase, etc.	α-amylase family (α-1,4-glucans): amylase, pullulanase, neopullulanase, etc.	GH13_3	GH13_3	GH	α-1,4-glucan hydrolysis (amylase/pullulanase/neopullulanase).
k141_281833_1	α-amylase family (α-1,4-glucans): amylase, pullulanase, neopullulanase, etc.		GH13_39		GH	α-1,4-glucan hydrolysis (amylase/pullulanase/neopullulanase).
k141_282165_1	Glycoside hydrolase (GH28)		GH28		GH	Hydrolysis of glycosidic bonds.
k141_282405_1	Glycoside hydrolase (GH138)	Glycoside hydrolase (GH138)	GH138	GH138	GH	Hydrolysis of glycosidic bonds.
k141_373990_1	Glycoside hydrolase (GH42)	Glycoside hydrolase (GH42)	GH42	GH42	GH	Hydrolysis of glycosidic bonds.
k141_374408_1	Glycoside hydrolase (GH30_3)	Glycoside hydrolase (GH30_3)	GH30_3	GH30_3	GH	Hydrolysis of glycosidic bonds.
k141_374424_3	Glycoside hydrolase (GH77)	Glycoside hydrolase (GH77)	GH77	GH77	GH	Hydrolysis of glycosidic bonds.
k141_374485_6	Glycoside hydrolase (GH177)		GH177		GH	Hydrolysis of glycosidic bonds.
k141_374531_7	Glycoside hydrolase (GH165)		GH165		GH	Hydrolysis of glycosidic bonds.
k141_374760_1	Carbohydrate-binding module (CBM32)	Glycoside hydrolase (GH3)	CBM32	GH3	GH	Hydrolysis of glycosidic bonds.
k141_375833_3	Glycoside hydrolase (GH25)		GH25		GH	Hydrolysis of glycosidic bonds.
k141_375856_1	Glycoside hydrolase (GH57_3)		GH57_3		GH	Hydrolysis of glycosidic bonds.
k141_376485_1	β-galactosidase/β-mannosidase.	β-galactosidase/β-mannosidase.	GH2_18	GH2_18	GH	β-galactosidase/mannosidase activity.
k141_376609_1	Glycoside hydrolase (GH177)		GH177		GH	Hydrolysis of glycosidic bonds.
k141_376926_8	Glycoside hydrolase (GH16)		GH16		GH	Hydrolysis of glycosidic bonds.
k141_377173_2	Glycoside hydrolase (GH177)		GH177		GH	Hydrolysis of glycosidic bonds.
k141_377284_1	β-galactosidase/β-mannosidase.	β-galactosidase/β-mannosidase.	GH2_16	GH2_16	GH	β-galactosidase/mannosidase activity.
k141_377870_1	Glycoside hydrolase (GH140)	Glycoside hydrolase (GH140)	GH140	GH140	GH	Hydrolysis of glycosidic bonds.
k141_468540_3	Glycoside hydrolase (GH17)	Glycoside hydrolase (GH17)	GH17	GH17	GH	Hydrolysis of glycosidic bonds.
k141_468822_1	Glycoside hydrolase (GH33)		GH33		GH	Hydrolysis of glycosidic bonds.
k141_468997_1	Glycoside hydrolase (GH5_36)		GH5_36		GH	Hydrolysis of glycosidic bonds.
k141_469481_1	Glycoside hydrolase (GH3)		GH3		GH	Hydrolysis of glycosidic bonds.
k141_469553_2	Glycoside hydrolase (GH92)		GH92		GH	Hydrolysis of glycosidic bonds.
k141_469821_1	Glycoside hydrolase (GH120)		GH120		GH	Hydrolysis of glycosidic bonds.
k141_470232_2	Glycoside hydrolase (GH32)	Glycoside hydrolase (GH32)	GH32	GH32	GH	Hydrolysis of glycosidic bonds.
k141_470488_2	Glycoside hydrolase (GH177)		GH177		GH	Hydrolysis of glycosidic bonds.
k141_470535_6	β-galactosidase/β-mannosidase.	β-galactosidase/β-mannosidase.	GH2_16	GH2_16	GH	β-galactosidase/mannosidase activity.
k141_470815_2	Glycoside hydrolase (GH23)	Carbohydrate-binding module (CBM50)	GH23	CBM50	GH	Hydrolysis of glycosidic bonds.
k141_471446_2	Glycoside hydrolase (GH55_1)		GH55_1		GH	Hydrolysis of glycosidic bonds.
k141_471476_7	Glycoside hydrolase (GH23)		GH23		GH	Hydrolysis of glycosidic bonds.
k141_471514_1	Glycoside hydrolase (GH39)	Glycoside hydrolase (GH39)	GH39	GH39	GH	Hydrolysis of glycosidic bonds.
k141_471597_1	Glycoside hydrolase (GH20)	Glycoside hydrolase (GH20)	GH20	GH20	GH	Hydrolysis of glycosidic bonds.
k141_471741_1	α-amylase family (α-1,4-glucans): amylase, pullulanase, neopullulanase, etc.	Carbohydrate-binding module (CBM48)	GH13_11	CBM48	GH	α-1,4-glucan hydrolysis (amylase/pullulanase/neopullulanase).
k141_472211_2	Glycoside hydrolase (GH188)		GH188		GH	Hydrolysis of glycosidic bonds.
k141_563264_1	Glycoside hydrolase (GH28)	Glycoside hydrolase (GH105)	GH28	GH105	GH	Hydrolysis of glycosidic bonds.
k141_564757_2	Glycoside hydrolase (GH5_13)	Glycoside hydrolase (GH5_13)	GH5_13	GH5_13	GH	Hydrolysis of glycosidic bonds.
k141_564757_3	Arabinofuranosidase/xylosidase; hemicellulose degradation.	Arabinofuranosidase/xylosidase; hemicellulose degradation.	GH43_3	GH43_3	GH	Arabinofuranosidase/xylosidase activity.
k141_564757_4	Glycoside hydrolase (GH76)	Carbohydrate-binding module (CBM13)	GH76	CBM13	GH	Hydrolysis of glycosidic bonds.
k141_564757_5	Glycoside hydrolase (GH106)	Glycoside hydrolase (GH106)	GH106	GH106	GH	Hydrolysis of glycosidic bonds.
k141_564924_1	Glycoside hydrolase (GH30)		GH30		GH	Hydrolysis of glycosidic bonds.
k141_565008_1	Glycoside hydrolase (GH26)		GH26		GH	Hydrolysis of glycosidic bonds.
k141_565051_1	Glycoside hydrolase (GH3)	Glycoside hydrolase (GH3)	GH3	GH3	GH	Hydrolysis of glycosidic bonds.
k141_565080_1	β-galactosidase/β-mannosidase.		GH2_13		GH	β-galactosidase/mannosidase activity.
k141_565852_2	Glycoside hydrolase (GH32)	Glycoside hydrolase (GH32)	GH32	GH32	GH	Hydrolysis of glycosidic bonds.
k141_565865_1	Glycoside hydrolase (GH188)		GH188		GH	Hydrolysis of glycosidic bonds.
k141_566286_11	Glycoside hydrolase (GH189)	Glycoside hydrolase (GH189)	GH189	GH189	GH	Hydrolysis of glycosidic bonds.
k141_566626_2	Glycoside hydrolase (GH94)	Glycoside hydrolase (GH94)	GH94	GH94	GH	Hydrolysis of glycosidic bonds.
k141_566641_2	Glycoside hydrolase (GH130_1)	Glycoside hydrolase (GH130_1)	GH130_1	GH130_1	GH	Hydrolysis of glycosidic bonds.
k141_659582_1	Glycoside hydrolase (GH10)		GH10		GH	Hydrolysis of glycosidic bonds.
k141_659979_2	Glycoside hydrolase (GH188)		GH188		GH	Hydrolysis of glycosidic bonds.
k141_660293_1	Glycoside hydrolase (GH109)		GH109		GH	Hydrolysis of glycosidic bonds.
k141_660641_2	Glycoside hydrolase (GH31_14)		GH31_14		GH	Hydrolysis of glycosidic bonds.
k141_660645_2	β-galactosidase/β-mannosidase.	β-galactosidase/β-mannosidase.	GH2_6	GH2_6	GH	β-galactosidase/mannosidase activity.
k141_661106_1	Glycoside hydrolase (GH3)		GH3		GH	Hydrolysis of glycosidic bonds.
k141_661289_3	Arabinofuranosidase/xylosidase; hemicellulose degradation.	Arabinofuranosidase/xylosidase; hemicellulose degradation.	GH43_19	GH43_19	GH	Arabinofuranosidase/xylosidase activity.
k141_661330_1	Glycoside hydrolase (GH23)	Carbohydrate-binding module (CBM50)	GH23	CBM50	GH	Hydrolysis of glycosidic bonds.
k141_661563_1	Glycoside hydrolase (GH177)		GH177		GH	Hydrolysis of glycosidic bonds.
k141_662661_1	β-galactosidase/β-mannosidase.	β-galactosidase/β-mannosidase.	GH2_11	GH2_11	GH	β-galactosidase/mannosidase activity.
k141_662905_2	Glycoside hydrolase (GH148)		GH148		GH	Hydrolysis of glycosidic bonds.
k141_73545_1	Glycoside hydrolase (GH29)	Glycoside hydrolase (GH29)	GH29	GH29	GH	Hydrolysis of glycosidic bonds.
k141_74187_1	Glycoside hydrolase (GH57_2)		GH57_2		GH	Hydrolysis of glycosidic bonds.
k141_74457_1	Glycoside hydrolase (GH105)		GH105		GH	Hydrolysis of glycosidic bonds.
k141_74531_3	Glycoside hydrolase (GH94)	Glycoside hydrolase (GH189)	GH94	GH189	GH	Hydrolysis of glycosidic bonds.
k141_74686_1	Glycoside hydrolase (GH146)	Glycoside hydrolase (GH146)	GH146	GH146	GH	Hydrolysis of glycosidic bonds.
k141_74719_2	Glycoside hydrolase (GH5)		GH5		GH	Hydrolysis of glycosidic bonds.
k141_74733_1	Glycoside hydrolase (GH148)	Glycoside hydrolase (GH148)	GH148	GH148	GH	Hydrolysis of glycosidic bonds.
k141_74964_2	Arabinofuranosidase/xylosidase; hemicellulose degradation.	Arabinofuranosidase/xylosidase; hemicellulose degradation.	GH43_28	GH43_28	GH	Arabinofuranosidase/xylosidase activity.
k141_75028_1	Glycoside hydrolase (GH179)		GH179		GH	Hydrolysis of glycosidic bonds.
k141_75072_1	Glycoside hydrolase (GH140)		GH140		GH	Hydrolysis of glycosidic bonds.
k141_75171_2	Glycoside hydrolase (GH20)	Glycoside hydrolase (GH20)	GH20	GH20	GH	Hydrolysis of glycosidic bonds.
k141_75193_2	α-amylase family (α-1,4-glucans): amylase, pullulanase, neopullulanase, etc.		GH13_23		GH	α-1,4-glucan hydrolysis (amylase/pullulanase/neopullulanase).
k141_75260_2	α-amylase family (α-1,4-glucans): amylase, pullulanase, neopullulanase, etc.	Carbohydrate-binding module (CBM48)	GH13_9	CBM48	GH	α-1,4-glucan hydrolysis (amylase/pullulanase/neopullulanase).
k141_75354_1	Glycoside hydrolase (GH123_3)		GH123_3		GH	Hydrolysis of glycosidic bonds.
k141_754553_1	Glycoside hydrolase (GH5_25)		GH5_25		GH	Hydrolysis of glycosidic bonds.
k141_754895_1	Glycoside hydrolase (GH31)		GH31		GH	Hydrolysis of glycosidic bonds.
k141_755246_2	Glycoside hydrolase (GH67)	Glycoside hydrolase (GH67)	GH67	GH67	GH	Hydrolysis of glycosidic bonds.
k141_755247_1	Glycoside hydrolase (GH12)		GH12		GH	Hydrolysis of glycosidic bonds.
k141_755430_1	Glycoside hydrolase (GH9)		GH9		GH	Hydrolysis of glycosidic bonds.
k141_755616_1	Glycoside hydrolase (GH130_6)	Glycoside hydrolase (GH130_6)	GH130_6	GH130_6	GH	Hydrolysis of glycosidic bonds.
k141_756421_1	Glycoside hydrolase (GH188)		GH188		GH	Hydrolysis of glycosidic bonds.
k141_756554_1	Glycoside hydrolase (GH10)		GH10		GH	Hydrolysis of glycosidic bonds.
k141_756726_1	Glycoside hydrolase (GH5_36)	Glycoside hydrolase (GH5_36)	GH5_36	GH5_36	GH	Hydrolysis of glycosidic bonds.
k141_756752_2	Glycoside hydrolase (GH179)		GH179		GH	Hydrolysis of glycosidic bonds.
k141_756812_3	Glycoside hydrolase (GH20)	Glycoside hydrolase (GH20)	GH20	GH20	GH	Hydrolysis of glycosidic bonds.
k141_756841_1	Glycoside hydrolase (GH109)		GH109		GH	Hydrolysis of glycosidic bonds.
k141_75791_1	Glycoside hydrolase (GH57_2)		GH57_2		GH	Hydrolysis of glycosidic bonds.
k141_76403_1	Glycoside hydrolase (GH53)		GH53		GH	Hydrolysis of glycosidic bonds.
k141_848865_1	Glycoside hydrolase (GH16_3)	Glycoside hydrolase (GH16_3)	GH16_3	GH16_3	GH	Hydrolysis of glycosidic bonds.
k141_849098_1	Glycoside hydrolase (GH62)	Carbohydrate-binding module (CBM60)	GH62	CBM60	GH	Hydrolysis of glycosidic bonds.
k141_849365_2	Glycoside hydrolase (GH35)	Glycoside hydrolase (GH35)	GH35	GH35	GH	Hydrolysis of glycosidic bonds.
k141_850191_3	Glycoside hydrolase (GH18)		GH18		GH	Hydrolysis of glycosidic bonds.
k141_850673_2	Glycoside hydrolase (GH3)		GH3		GH	Hydrolysis of glycosidic bonds.
k141_850955_1	Glycoside hydrolase (GH50)	Glycoside hydrolase (GH50)	GH50	GH50	GH	Hydrolysis of glycosidic bonds.
k141_851186_1	Glycoside hydrolase (GH172)	Glycoside hydrolase (GH172)	GH172	GH172	GH	Hydrolysis of glycosidic bonds.
k141_851307_1	Glycoside hydrolase (GH38)	Glycoside hydrolase (GH38)	GH38	GH38	GH	Hydrolysis of glycosidic bonds.
k141_851310_2	Glycoside hydrolase (GH89)		GH89		GH	Hydrolysis of glycosidic bonds.
k141_851310_3	Glycoside hydrolase (GH89)	Glycoside hydrolase (GH89)	GH89	GH89	GH	Hydrolysis of glycosidic bonds.
k141_851988_1	Glycoside hydrolase (GH140)		GH140		GH	Hydrolysis of glycosidic bonds.
k141_937111_1	Glycoside hydrolase (GH159)	Glycoside hydrolase (GH159)	GH159	GH159	GH	Hydrolysis of glycosidic bonds.
k141_937127_2	Arabinofuranosidase/xylosidase; hemicellulose degradation.		GH43_29		GH	Arabinofuranosidase/xylosidase activity.
k141_937758_1	Glycoside hydrolase (GH102)		GH102		GH	Hydrolysis of glycosidic bonds.
k141_937854_1	Glycoside hydrolase (GH29)	Glycoside hydrolase (GH29)	GH29	GH29	GH	Hydrolysis of glycosidic bonds.
k141_938323_1	Glycoside hydrolase (GH127)	Glycoside hydrolase (GH127)	GH127	GH127	GH	Hydrolysis of glycosidic bonds.
k141_938461_1	Glycoside hydrolase (GH189)		GH189		GH	Hydrolysis of glycosidic bonds.
k141_938576_1	Glycoside hydrolase (GH57_6)	Glycoside hydrolase (GH57_6)	GH57_6	GH57_6	GH	Hydrolysis of glycosidic bonds.
k141_938646_3	Glycoside hydrolase (GH125)	Glycoside hydrolase (GH125)	GH125	GH125	GH	Hydrolysis of glycosidic bonds.
k141_939138_5	Glycoside hydrolase (GH177)		GH177		GH	Hydrolysis of glycosidic bonds.
k141_939632_1	Glycoside hydrolase (GH20)	Glycoside hydrolase (GH20)	GH20	GH20	GH	Hydrolysis of glycosidic bonds.
k141_939958_1	Glycoside hydrolase (GH116)	Glycoside hydrolase (GH116)	GH116	GH116	GH	Hydrolysis of glycosidic bonds.
k141_940094_2	Glycoside hydrolase (GH19)		GH19		GH	Hydrolysis of glycosidic bonds.
k141_940862_2	Glycoside hydrolase (GH51_1)		GH51_1		GH	Hydrolysis of glycosidic bonds.
k141_941073_6	Glycoside hydrolase (GH109)		GH109		GH	Hydrolysis of glycosidic bonds.
k141_850254_1		Glycoside hydrolase (GH33)		GH33	GH	Hydrolysis of glycosidic bonds.
k141_564613_1		Glycoside hydrolase (GH17)		GH17	GH	Hydrolysis of glycosidic bonds.
k141_1786661_1		Glycoside hydrolase (GH120)		GH120	GH	Hydrolysis of glycosidic bonds.
k141_1228127_1		Glycoside hydrolase (GH94)		GH94	GH	Hydrolysis of glycosidic bonds.
k141_662652_2		β-galactosidase/β-mannosidase.		GH2_1	GH	β-galactosidase/mannosidase activity.
k141_1700937_2		β-galactosidase/β-mannosidase.		GH2_18	GH	β-galactosidase/mannosidase activity.
k141_1226826_2		Glycoside hydrolase (GH101)		GH101	GH	Hydrolysis of glycosidic bonds.
k141_278705_1		Arabinofuranosidase/xylosidase; hemicellulose degradation.		GH43_17	GH	Arabinofuranosidase/xylosidase activity.
k141_937171_2		β-galactosidase/β-mannosidase.		GH2_11	GH	β-galactosidase/mannosidase activity.
k141_184256_1		Glycoside hydrolase (GH189)		GH189	GH	Hydrolysis of glycosidic bonds.
k141_1606499_1		Glycoside hydrolase (GH1)		GH1	GH	Hydrolysis of glycosidic bonds.
k141_1038396_1		Glycoside hydrolase (GH1)		GH1	GH	Hydrolysis of glycosidic bonds.
k141_937191_13		α-amylase family (α-1,4-glucans): amylase, pullulanase, neopullulanase, etc.		GH13	GH	α-1,4-glucan hydrolysis (amylase/pullulanase/neopullulanase).
k141_562812_4		α-amylase family (α-1,4-glucans): amylase, pullulanase, neopullulanase, etc.		GH13_11	GH	α-1,4-glucan hydrolysis (amylase/pullulanase/neopullulanase).
k141_374019_1		Glycoside hydrolase (GH103)		GH103	GH	Hydrolysis of glycosidic bonds.
k141_937230_1		Glycoside hydrolase (GH28)		GH28	GH	Hydrolysis of glycosidic bonds.
k141_278849_1		Glycoside hydrolase (GH1)		GH1	GH	Hydrolysis of glycosidic bonds.
k141_754501_3		Glycoside hydrolase (GH3)		GH3	GH	Hydrolysis of glycosidic bonds.
k141_754548_1		Glycoside hydrolase (GH146)		GH146	GH	Hydrolysis of glycosidic bonds.
k141_1417724_1		α-amylase family (α-1,4-glucans): amylase, pullulanase, neopullulanase, etc.		GH13_30	GH	α-1,4-glucan hydrolysis (amylase/pullulanase/neopullulanase).
k141_1227263_1		Glycoside hydrolase (GH35)		GH35	GH	Hydrolysis of glycosidic bonds.
k141_469131_7		Glycoside hydrolase (GH39)		GH39	GH	Hydrolysis of glycosidic bonds.
k141_754772_2		α-amylase family (α-1,4-glucans): amylase, pullulanase, neopullulanase, etc.		GH13_26	GH	α-1,4-glucan hydrolysis (amylase/pullulanase/neopullulanase).
k141_1783239_1		α-amylase family (α-1,4-glucans): amylase, pullulanase, neopullulanase, etc.		GH13	GH	α-1,4-glucan hydrolysis (amylase/pullulanase/neopullulanase).
k141_1038787_1		Carbohydrate esterase-like hydrolase.		GH171	GH	Polysaccharide deacetylation.
k141_184740_1		Glycoside hydrolase (GH28)		GH28	GH	Hydrolysis of glycosidic bonds.
k141_1134422_9		Glycoside hydrolase (GH5_11)		GH5_11	GH	Hydrolysis of glycosidic bonds.
k141_1134429_1		Glycoside hydrolase (GH1)		GH1	GH	Hydrolysis of glycosidic bonds.
k141_74227_2		Glycoside hydrolase (GH35)		GH35	GH	Hydrolysis of glycosidic bonds.
k141_1418128_1		α-amylase family (α-1,4-glucans): amylase, pullulanase, neopullulanase, etc.		GH13_48	GH	α-1,4-glucan hydrolysis (amylase/pullulanase/neopullulanase).
k141_74246_1		Glycoside hydrolase (GH106)		GH106	GH	Hydrolysis of glycosidic bonds.
k141_1866632_1		Glycoside hydrolase (GH1)		GH1	GH	Hydrolysis of glycosidic bonds.
k141_1418225_2		Glycoside hydrolase (GH32)		GH32	GH	Hydrolysis of glycosidic bonds.
k141_185065_1		Glycoside hydrolase (GH1)		GH1	GH	Hydrolysis of glycosidic bonds.
k141_1134815_1		Glycoside hydrolase (GH5_11)		GH5_11	GH	Hydrolysis of glycosidic bonds.
k141_850141_3		Glycoside hydrolase (GH39)		GH39	GH	Hydrolysis of glycosidic bonds.
k141_1039384_3		Glycoside hydrolase (GH5_11)		GH5_11	GH	Hydrolysis of glycosidic bonds.
k141_185292_5		Glycoside hydrolase (GH27)		GH27	GH	Hydrolysis of glycosidic bonds.
k141_1322958_1		Glycoside hydrolase (GH127)		GH127	GH	Hydrolysis of glycosidic bonds.
k141_185352_2		Glycoside hydrolase (GH23)		GH23	GH	Hydrolysis of glycosidic bonds.
k141_564035_2		α-amylase family (α-1,4-glucans): amylase, pullulanase, neopullulanase, etc.		GH13_8	GH	α-1,4-glucan hydrolysis (amylase/pullulanase/neopullulanase).
k141_661006_1		β-galactosidase/β-mannosidase.		GH2_16	GH	β-galactosidase/mannosidase activity.
k141_1607693_1		Glycoside hydrolase (GH28)		GH28	GH	Hydrolysis of glycosidic bonds.
k141_1866982_1		Glycoside hydrolase (GH189)		GH189	GH	Hydrolysis of glycosidic bonds.
k141_1418740_1		Glycoside hydrolase (GH78)		GH78	GH	Hydrolysis of glycosidic bonds.
k141_74723_1		Glycoside hydrolase (GH1)		GH1	GH	Hydrolysis of glycosidic bonds.
k141_1323160_3		Glycoside hydrolase (GH5_11)		GH5_11	GH	Hydrolysis of glycosidic bonds.
k141_280093_1		α-amylase family (α-1,4-glucans): amylase, pullulanase, neopullulanase, etc.		GH13_22	GH	α-1,4-glucan hydrolysis (amylase/pullulanase/neopullulanase).
k141_470149_1		Glycoside hydrolase (GH1)		GH1	GH	Hydrolysis of glycosidic bonds.
k141_938607_1		α-amylase family (α-1,4-glucans): amylase, pullulanase, neopullulanase, etc.		GH13_48	GH	α-1,4-glucan hydrolysis (amylase/pullulanase/neopullulanase).
k141_375495_1		α-amylase family (α-1,4-glucans): amylase, pullulanase, neopullulanase, etc.		GH13	GH	α-1,4-glucan hydrolysis (amylase/pullulanase/neopullulanase).
k141_185776_2		Glycoside hydrolase (GH130_3)		GH130_3	GH	Hydrolysis of glycosidic bonds.
k141_185847_4		Arabinofuranosidase/xylosidase; hemicellulose degradation.		GH43_17	GH	Arabinofuranosidase/xylosidase activity.
k141_1487845_2		Glycoside hydrolase (GH0)		GH0	GH	Hydrolysis of glycosidic bonds.
k141_661673_1		Glycoside hydrolase (GH0)		GH0	GH	Hydrolysis of glycosidic bonds.
k141_1867452_9		Glycoside hydrolase (GH84)		GH84	GH	Hydrolysis of glycosidic bonds.
k141_756475_2		Glycoside hydrolase (GH39)		GH39	GH	Hydrolysis of glycosidic bonds.
k141_470772_2		Glycoside hydrolase (GH189)		GH189	GH	Hydrolysis of glycosidic bonds.
k141_376012_1		Glycoside hydrolase (GH28)		GH28	GH	Hydrolysis of glycosidic bonds.
k141_1229041_1		α-amylase family (α-1,4-glucans): amylase, pullulanase, neopullulanase, etc.		GH13_8	GH	α-1,4-glucan hydrolysis (amylase/pullulanase/neopullulanase).
k141_1608499_2		α-amylase family (α-1,4-glucans): amylase, pullulanase, neopullulanase, etc.		GH13	GH	α-1,4-glucan hydrolysis (amylase/pullulanase/neopullulanase).
k141_280822_1		α-amylase family (α-1,4-glucans): amylase, pullulanase, neopullulanase, etc.		GH13	GH	α-1,4-glucan hydrolysis (amylase/pullulanase/neopullulanase).
k141_280856_1		Glycoside hydrolase (GH1)		GH1	GH	Hydrolysis of glycosidic bonds.
k141_470940_1		Glycoside hydrolase (GH5_11)		GH5_11	GH	Hydrolysis of glycosidic bonds.
k141_1136064_1		α-amylase family (α-1,4-glucans): amylase, pullulanase, neopullulanase, etc.		GH13_31	GH	α-1,4-glucan hydrolysis (amylase/pullulanase/neopullulanase).
k141_1488131_1		Glycoside hydrolase (GH39)		GH39	GH	Hydrolysis of glycosidic bonds.
k141_756810_1		Glycoside hydrolase (GH1)		GH1	GH	Hydrolysis of glycosidic bonds.
k141_281059_3		α-amylase family (α-1,4-glucans): amylase, pullulanase, neopullulanase, etc.		GH13_8	GH	α-1,4-glucan hydrolysis (amylase/pullulanase/neopullulanase).
k141_939635_1		Glycoside hydrolase (GH84)		GH84	GH	Hydrolysis of glycosidic bonds.
k141_756878_1		α-amylase family (α-1,4-glucans): amylase, pullulanase, neopullulanase, etc.		GH13_8	GH	α-1,4-glucan hydrolysis (amylase/pullulanase/neopullulanase).
k141_1040410_145		Glycoside hydrolase (GH28)		GH28	GH	Hydrolysis of glycosidic bonds.
k141_1419875_1		Glycoside hydrolase (GH4)		GH4	GH	Hydrolysis of glycosidic bonds.
k141_1229561_1		α-amylase family (α-1,4-glucans): amylase, pullulanase, neopullulanase, etc.		GH13	GH	α-1,4-glucan hydrolysis (amylase/pullulanase/neopullulanase).
k141_662214_1		Arabinofuranosidase/xylosidase; hemicellulose degradation.		GH43_28	GH	Arabinofuranosidase/xylosidase activity.
k141_471513_2		Glycoside hydrolase (GH1)		GH1	GH	Hydrolysis of glycosidic bonds.
k141_1488490_2		Glycoside hydrolase (GH1)		GH1	GH	Hydrolysis of glycosidic bonds.
k141_1785792_1		Glycoside hydrolase (GH5_19)		GH5_19	GH	Hydrolysis of glycosidic bonds.
k141_1785809_2		Glycoside hydrolase (GH1)		GH1	GH	Hydrolysis of glycosidic bonds.
k141_376926_11		α-amylase family (α-1,4-glucans): amylase, pullulanase, neopullulanase, etc.		GH13_8	GH	α-1,4-glucan hydrolysis (amylase/pullulanase/neopullulanase).
k141_187150_1		α-amylase family (α-1,4-glucans): amylase, pullulanase, neopullulanase, etc.		GH13_48	GH	α-1,4-glucan hydrolysis (amylase/pullulanase/neopullulanase).
k141_1229944_3		β-galactosidase/β-mannosidase.		GH2_17	GH	β-galactosidase/mannosidase activity.
k141_1420395_1		Glycoside hydrolase (GH84)		GH84	GH	Hydrolysis of glycosidic bonds.
k141_852226_2		Glycoside hydrolase (GH5_11)		GH5_11	GH	Hydrolysis of glycosidic bonds.
k141_1609501_3		Glycoside hydrolase (GH92)		GH92	GH	Hydrolysis of glycosidic bonds.
k141_471843_1		Glycoside hydrolase (GH0)		GH0	GH	Hydrolysis of glycosidic bonds.
k141_1703599_17		α-amylase family (α-1,4-glucans): amylase, pullulanase, neopullulanase, etc.		GH13_30	GH	α-1,4-glucan hydrolysis (amylase/pullulanase/neopullulanase).
k141_1868317_2		α-amylase family (α-1,4-glucans): amylase, pullulanase, neopullulanase, etc.		GH13	GH	α-1,4-glucan hydrolysis (amylase/pullulanase/neopullulanase).
k141_76123_1		Glycoside hydrolase (GH1)		GH1	GH	Hydrolysis of glycosidic bonds.
k141_1325177_4		Glycoside hydrolase (GH28)		GH28	GH	Hydrolysis of glycosidic bonds.
k141_757792_1		Glycoside hydrolase (GH1)		GH1	GH	Hydrolysis of glycosidic bonds.
k141_377345_1		α-amylase family (α-1,4-glucans): amylase, pullulanase, neopullulanase, etc.		GH13	GH	α-1,4-glucan hydrolysis (amylase/pullulanase/neopullulanase).
k141_1786268_3		α-amylase family (α-1,4-glucans): amylase, pullulanase, neopullulanase, etc.		GH13_48	GH	α-1,4-glucan hydrolysis (amylase/pullulanase/neopullulanase).
k141_76219_3		Glycoside hydrolase (GH1)		GH1	GH	Hydrolysis of glycosidic bonds.
k141_1041267_26		Glycoside hydrolase (GH1)		GH1	GH	Hydrolysis of glycosidic bonds.
k141_1420881_1		Glycoside hydrolase (GH3)		GH3	GH	Hydrolysis of glycosidic bonds.
k141_282125_2		Glycoside hydrolase (GH1)		GH1	GH	Hydrolysis of glycosidic bonds.
k141_472346_1		Glycoside hydrolase (GH127)		GH127	GH	Hydrolysis of glycosidic bonds.
k141_940999_2		Glycoside hydrolase (GH1)		GH1	GH	Hydrolysis of glycosidic bonds.
k141_1041827_4	Glycoside hydrolase (GH188)		GH188		GH	Hydrolysis of glycosidic bonds.
k141_1041851_3	Glycoside hydrolase (GH3)	Glycoside hydrolase (GH3)	GH3	GH3	GH	Hydrolysis of glycosidic bonds.
k141_1041962_2	Glycoside hydrolase (GH177)	Glycoside hydrolase (GH177)	GH177	GH177	GH	Hydrolysis of glycosidic bonds.
k141_1042017_1	β-galactosidase/β-mannosidase.		GH2_10		GH	β-galactosidase/mannosidase activity.
k141_1042071_1	Glycoside hydrolase (GH16_3)		GH16_3		GH	Hydrolysis of glycosidic bonds.
k141_1325916_1	Glycoside hydrolase (GH179)		GH179		GH	Hydrolysis of glycosidic bonds.
k141_1325980_2	Glycoside hydrolase (GH179)		GH179		GH	Hydrolysis of glycosidic bonds.
k141_1326097_4	Glycoside hydrolase (GH51_1)	Glycoside hydrolase (GH51_1)	GH51_1	GH51_1	GH	Hydrolysis of glycosidic bonds.
k141_1326266_1	Glycoside hydrolase (GH26)		GH26		GH	Hydrolysis of glycosidic bonds.
k141_1489452_2	Glycoside hydrolase (GH179)		GH179		GH	Hydrolysis of glycosidic bonds.
k141_1489847_2	Glycoside hydrolase (GH51_1)		GH51_1		GH	Hydrolysis of glycosidic bonds.
k141_1490128_1	Glycoside hydrolase (GH140)		GH140		GH	Hydrolysis of glycosidic bonds.
k141_1490210_1	Glycoside hydrolase (GH9)		GH9		GH	Hydrolysis of glycosidic bonds.
k141_1490392_2	β-galactosidase/β-mannosidase.	β-galactosidase/β-mannosidase.	GH2_1	GH2_1	GH	β-galactosidase/mannosidase activity.
k141_1490432_3	Arabinofuranosidase/xylosidase; hemicellulose degradation.		GH43_33		GH	Arabinofuranosidase/xylosidase activity.
k141_1490432_4	Arabinofuranosidase/xylosidase; hemicellulose degradation.		GH43_33		GH	Arabinofuranosidase/xylosidase activity.
k141_1490663_2	Glycoside hydrolase (GH9)		GH9		GH	Hydrolysis of glycosidic bonds.
k141_1491553_4	Glycoside hydrolase (GH28)	Glycoside hydrolase (GH28)	GH28	GH28	GH	Hydrolysis of glycosidic bonds.
k141_1491553_5	Glycoside hydrolase (GH127)		GH127		GH	Hydrolysis of glycosidic bonds.
k141_1491562_2	Glycoside hydrolase (GH177)		GH177		GH	Hydrolysis of glycosidic bonds.
k141_1491850_2	Glycoside hydrolase (GH53)		GH53		GH	Hydrolysis of glycosidic bonds.
k141_1491932_2	Glycoside hydrolase (GH67)	Glycoside hydrolase (GH67)	GH67	GH67	GH	Hydrolysis of glycosidic bonds.
k141_1491951_2	Glycoside hydrolase (GH188)		GH188		GH	Hydrolysis of glycosidic bonds.
k141_1492024_1	Glycoside hydrolase (GH3)	Glycoside hydrolase (GH3)	GH3	GH3	GH	Hydrolysis of glycosidic bonds.
k141_1492188_1	Glycoside hydrolase (GH146)	Glycoside hydrolase (GH146)	GH146	GH146	GH	Hydrolysis of glycosidic bonds.
k141_1492612_1	Arabinofuranosidase/xylosidase; hemicellulose degradation.	Arabinofuranosidase/xylosidase; hemicellulose degradation.	GH43_24	GH43_24	GH	Arabinofuranosidase/xylosidase activity.
k141_1492741_2	Glycoside hydrolase (GH3)	Glycoside hydrolase (GH3)	GH3	GH3	GH	Hydrolysis of glycosidic bonds.
k141_1492837_1	Glycoside hydrolase (GH87)	Glycoside hydrolase (GH87)	GH87	GH87	GH	Hydrolysis of glycosidic bonds.
k141_1492888_2	Glycoside hydrolase (GH188)		GH188		GH	Hydrolysis of glycosidic bonds.
k141_1492944_2	Arabinofuranosidase/xylosidase; hemicellulose degradation.	Carbohydrate-binding module (CBM91)	GH43_10	CBM91	GH	Arabinofuranosidase/xylosidase activity.
k141_1492954_1	α-amylase family (α-1,4-glucans): amylase, pullulanase, neopullulanase, etc.	Carbohydrate-binding module (CBM48)	GH13_11	CBM48	GH	α-1,4-glucan hydrolysis (amylase/pullulanase/neopullulanase).
k141_1493019_1	Glycoside hydrolase (GH120)	Glycoside hydrolase (GH120)	GH120	GH120	GH	Hydrolysis of glycosidic bonds.
k141_1494159_1	Glycoside hydrolase (GH188)		GH188		GH	Hydrolysis of glycosidic bonds.
k141_1494187_1	Glycoside hydrolase (GH51_2)	Glycoside hydrolase (GH51_2)	GH51_2	GH51_2	GH	Hydrolysis of glycosidic bonds.
k141_1494255_2	Glycoside hydrolase (GH5_2)		GH5_2		GH	Hydrolysis of glycosidic bonds.
k141_1494255_3	Glycoside hydrolase (GH9)	Carbohydrate-binding module (CBM3)	GH9	CBM3	GH	Hydrolysis of glycosidic bonds.
k141_1494404_1	Glycoside hydrolase (GH4)		GH4		GH	Hydrolysis of glycosidic bonds.
k141_1494559_1	β-galactosidase/β-mannosidase.	β-galactosidase/β-mannosidase.	GH2_21	GH2_21	GH	β-galactosidase/mannosidase activity.
k141_1495089_1	Glycoside hydrolase (GH51_2)	Glycoside hydrolase (GH51_2)	GH51_2	GH51_2	GH	Hydrolysis of glycosidic bonds.
k141_1495725_3	Glycoside hydrolase (GH39)	Glycoside hydrolase (GH39)	GH39	GH39	GH	Hydrolysis of glycosidic bonds.
k141_1495841_1	α-amylase family (α-1,4-glucans): amylase, pullulanase, neopullulanase, etc.	Carbohydrate-binding module (CBM48)	GH13_9	CBM48	GH	α-1,4-glucan hydrolysis (amylase/pullulanase/neopullulanase).
k141_1495841_2	α-amylase family (α-1,4-glucans): amylase, pullulanase, neopullulanase, etc.	Carbohydrate-binding module (CBM48)	GH13_11	CBM48	GH	α-1,4-glucan hydrolysis (amylase/pullulanase/neopullulanase).
k141_1495841_3	Glycoside hydrolase (GH77)	Glycoside hydrolase (GH77)	GH77	GH77	GH	Hydrolysis of glycosidic bonds.
k141_1496033_1	Glycoside hydrolase (GH3)	Glycoside hydrolase (GH3)	GH3	GH3	GH	Hydrolysis of glycosidic bonds.
k141_1496117_5	Glycoside hydrolase (GH3)	Glycoside hydrolase (GH3)	GH3	GH3	GH	Hydrolysis of glycosidic bonds.
k141_1496209_2	Glycoside hydrolase (GH103)		GH103		GH	Hydrolysis of glycosidic bonds.
k141_1496403_2	Glycoside hydrolase (GH92)	Glycoside hydrolase (GH92)	GH92	GH92	GH	Hydrolysis of glycosidic bonds.
k141_1496518_3	Carbohydrate esterase-like hydrolase.		GH171		GH	Polysaccharide deacetylation.
k141_1497295_1	Glycoside hydrolase (GH39)		GH39		GH	Hydrolysis of glycosidic bonds.
k141_1497403_3	Glycoside hydrolase (GH3)		GH3		GH	Hydrolysis of glycosidic bonds.
k141_1497860_2	Arabinofuranosidase/xylosidase; hemicellulose degradation.	Glycoside hydrolase (GH28)	GH43_18	GH28	GH	Arabinofuranosidase/xylosidase activity.
k141_1498098_1	Glycoside hydrolase (GH77)	Glycoside hydrolase (GH77)	GH77	GH77	GH	Hydrolysis of glycosidic bonds.
k141_1498102_5	Glycoside hydrolase (GH42)	Glycoside hydrolase (GH42)	GH42	GH42	GH	Hydrolysis of glycosidic bonds.
k141_1498233_1	Arabinofuranosidase/xylosidase; hemicellulose degradation.	Arabinofuranosidase/xylosidase; hemicellulose degradation.	GH43_24	GH43_24	GH	Arabinofuranosidase/xylosidase activity.
k141_1498233_2	Glycoside hydrolase (GH97)	Glycoside hydrolase (GH97)	GH97	GH97	GH	Hydrolysis of glycosidic bonds.
k141_1498673_1	Glycoside hydrolase (GH179)		GH179		GH	Hydrolysis of glycosidic bonds.
k141_1499003_1	Glycoside hydrolase (GH94)	Glycoside hydrolase (GH94)	GH94	GH94	GH	Hydrolysis of glycosidic bonds.
k141_1499044_1	α-amylase family (α-1,4-glucans): amylase, pullulanase, neopullulanase, etc.	Glycoside hydrolase (GH0)	GH13_48	GH0	GH	α-1,4-glucan hydrolysis (amylase/pullulanase/neopullulanase).
k141_1499508_2	Glycoside hydrolase (GH23)	Carbohydrate-binding module (CBM50)	GH23	CBM50	GH	Hydrolysis of glycosidic bonds.
k141_1499658_1	α-amylase family (α-1,4-glucans): amylase, pullulanase, neopullulanase, etc.	α-amylase family (α-1,4-glucans): amylase, pullulanase, neopullulanase, etc.	GH13_48	GH13_48	GH	α-1,4-glucan hydrolysis (amylase/pullulanase/neopullulanase).
k141_1499844_1	β-galactosidase/β-mannosidase.		GH2_7		GH	β-galactosidase/mannosidase activity.
k141_1499940_1	Glycoside hydrolase (GH51_1)	Glycoside hydrolase (GH51_1)	GH51_1	GH51_1	GH	Hydrolysis of glycosidic bonds.
k141_1499954_1	Glycoside hydrolase (GH123_3)		GH123_3		GH	Hydrolysis of glycosidic bonds.
k141_1500200_5	Glycoside hydrolase (GH109)		GH109		GH	Hydrolysis of glycosidic bonds.
k141_1500314_3	β-galactosidase/β-mannosidase.	Carbohydrate-binding module (CBM32)	GH2_17	CBM32	GH	β-galactosidase/mannosidase activity.
k141_1500508_1	Glycoside hydrolase (GH57_6)	Glycoside hydrolase (GH57_6)	GH57_6	GH57_6	GH	Hydrolysis of glycosidic bonds.
k141_1500539_2	Glycoside hydrolase (GH129)		GH129		GH	Hydrolysis of glycosidic bonds.
k141_1500549_5	Glycoside hydrolase (GH23)		GH23		GH	Hydrolysis of glycosidic bonds.
k141_1500683_1	Glycoside hydrolase (GH23)	Glycoside hydrolase (GH23)	GH23	GH23	GH	Hydrolysis of glycosidic bonds.
k141_1500758_1	Glycoside hydrolase (GH31_19)	Glycoside hydrolase (GH31_19)	GH31_19	GH31_19	GH	Hydrolysis of glycosidic bonds.
k141_1500834_1	Glycoside hydrolase (GH20)		GH20		GH	Hydrolysis of glycosidic bonds.
k141_1501157_2	Glycoside hydrolase (GH179)		GH179		GH	Hydrolysis of glycosidic bonds.
k141_1501279_1	Glycoside hydrolase (GH105)	Glycoside hydrolase (GH105)	GH105	GH105	GH	Hydrolysis of glycosidic bonds.
k141_1501339_3	α-amylase family (α-1,4-glucans): amylase, pullulanase, neopullulanase, etc.	α-amylase family (α-1,4-glucans): amylase, pullulanase, neopullulanase, etc.	GH13_18	GH13_18	GH	α-1,4-glucan hydrolysis (amylase/pullulanase/neopullulanase).
k141_1501397_1	Glycoside hydrolase (GH51_1)	Glycoside hydrolase (GH51_1)	GH51_1	GH51_1	GH	Hydrolysis of glycosidic bonds.
k141_1501786_1	Glycoside hydrolase (GH50)		GH50		GH	Hydrolysis of glycosidic bonds.
k141_1501786_2	Glycoside hydrolase (GH50)	Glycoside hydrolase (GH50)	GH50	GH50	GH	Hydrolysis of glycosidic bonds.
k141_1501882_2	Glycoside hydrolase (GH23)		GH23		GH	Hydrolysis of glycosidic bonds.
k141_1502080_2	Glycoside hydrolase (GH51_1)	Glycoside hydrolase (GH51_1)	GH51_1	GH51_1	GH	Hydrolysis of glycosidic bonds.
k141_1502193_1	Glycoside hydrolase (GH57_2)	Glycoside hydrolase (GH57_2)	GH57_2	GH57_2	GH	Hydrolysis of glycosidic bonds.
k141_1502463_8	Arabinofuranosidase/xylosidase; hemicellulose degradation.	Carbohydrate-binding module (CBM91)	GH43_12	CBM91	GH	Arabinofuranosidase/xylosidase activity.
k141_1503318_1	Glycoside hydrolase (GH10)		GH10		GH	Hydrolysis of glycosidic bonds.
k141_1503586_3	Glycoside hydrolase (GH51_1)	Glycoside hydrolase (GH51_1)	GH51_1	GH51_1	GH	Hydrolysis of glycosidic bonds.
k141_1503711_2	β-galactosidase/β-mannosidase.	β-galactosidase/β-mannosidase.	GH2_18	GH2_18	GH	β-galactosidase/mannosidase activity.
k141_1503823_2	Glycoside hydrolase (GH177)		GH177		GH	Hydrolysis of glycosidic bonds.
k141_1504310_1	Glycoside hydrolase (GH188)		GH188		GH	Hydrolysis of glycosidic bonds.
k141_1504987_1	Glycoside hydrolase (GH9)	Glycoside hydrolase (GH9)	GH9	GH9	GH	Hydrolysis of glycosidic bonds.
k141_1505096_2	Glycoside hydrolase (GH143)		GH143		GH	Hydrolysis of glycosidic bonds.
k141_1505142_2	Glycoside hydrolase (GH97)	Glycoside hydrolase (GH97)	GH97	GH97	GH	Hydrolysis of glycosidic bonds.
k141_1505246_1	Glycoside hydrolase (GH177)		GH177		GH	Hydrolysis of glycosidic bonds.
k141_1704400_2	Glycoside hydrolase (GH51_1)	Glycoside hydrolase (GH51_1)	GH51_1	GH51_1	GH	Hydrolysis of glycosidic bonds.
k141_1704427_1	Glycoside hydrolase (GH17)	Glycoside hydrolase (GH17)	GH17	GH17	GH	Hydrolysis of glycosidic bonds.
k141_1704427_2	Glycoside hydrolase (GH30_1)	Glycoside hydrolase (GH30_1)	GH30_1	GH30_1	GH	Hydrolysis of glycosidic bonds.
k141_1704713_1	Glycoside hydrolase (GH77)		GH77		GH	Hydrolysis of glycosidic bonds.
k141_1704754_3	Glycoside hydrolase (GH29)	Glycoside hydrolase (GH29)	GH29	GH29	GH	Hydrolysis of glycosidic bonds.
k141_1705035_1	Glycoside hydrolase (GH29)	Glycoside hydrolase (GH29)	GH29	GH29	GH	Hydrolysis of glycosidic bonds.
k141_1787112_8	Glycoside hydrolase (GH1)		GH1		GH	Hydrolysis of glycosidic bonds.
k141_1787400_1	Glycoside hydrolase (GH177)		GH177		GH	Hydrolysis of glycosidic bonds.
k141_1787575_1	α-amylase family (α-1,4-glucans): amylase, pullulanase, neopullulanase, etc.		GH13_48		GH	α-1,4-glucan hydrolysis (amylase/pullulanase/neopullulanase).
k141_1787931_1	α-amylase family (α-1,4-glucans): amylase, pullulanase, neopullulanase, etc.		GH13_47		GH	α-1,4-glucan hydrolysis (amylase/pullulanase/neopullulanase).
k141_1787940_1	Glycoside hydrolase (GH87)	Carbohydrate-binding module (CBM32)	GH87	CBM32	GH	Hydrolysis of glycosidic bonds.
k141_1788222_1	Glycoside hydrolase (GH78)	Carbohydrate-binding module (CBM67)	GH78	CBM67	GH	Hydrolysis of glycosidic bonds.
k141_1788245_5	Glycoside hydrolase (GH188)		GH188		GH	Hydrolysis of glycosidic bonds.
k141_1788872_1	Glycoside hydrolase (GH38)		GH38		GH	Hydrolysis of glycosidic bonds.
k141_1789108_1	Glycoside hydrolase (GH97)		GH97		GH	Hydrolysis of glycosidic bonds.
k141_1789604_1	Glycoside hydrolase (GH30_3)	Glycoside hydrolase (GH30_3)	GH30_3	GH30_3	GH	Hydrolysis of glycosidic bonds.
k141_1789652_2	Glycoside hydrolase (GH109)		GH109		GH	Hydrolysis of glycosidic bonds.
k141_1789823_1	β-galactosidase/β-mannosidase.	β-galactosidase/β-mannosidase.	GH2_19	GH2	GH	β-galactosidase/mannosidase activity.
k141_1790097_2	Glycoside hydrolase (GH177)		GH177		GH	Hydrolysis of glycosidic bonds.
k141_1790100_1	Glycoside hydrolase (GH33)	Glycoside hydrolase (GH33)	GH33	GH33	GH	Hydrolysis of glycosidic bonds.
k141_1790358_3	Glycoside hydrolase (GH23)		GH23		GH	Hydrolysis of glycosidic bonds.
k141_1790515_2	Glycoside hydrolase (GH65)	Glycoside hydrolase (GH65)	GH65	GH65	GH	Hydrolysis of glycosidic bonds.
k141_1790563_1	Glycoside hydrolase (GH4)		GH4		GH	Hydrolysis of glycosidic bonds.
k141_1790616_1	α-amylase family (α-1,4-glucans): amylase, pullulanase, neopullulanase, etc.	α-amylase family (α-1,4-glucans): amylase, pullulanase, neopullulanase, etc.	GH13_20	GH13	GH	α-1,4-glucan hydrolysis (amylase/pullulanase/neopullulanase).
k141_1790769_1	Glycoside hydrolase (GH1)		GH1		GH	Hydrolysis of glycosidic bonds.
k141_1791082_2	Glycoside hydrolase (GH1)		GH1		GH	Hydrolysis of glycosidic bonds.
k141_1791585_3	Glycoside hydrolase (GH20)		GH20		GH	Hydrolysis of glycosidic bonds.
k141_1791683_2	Glycoside hydrolase (GH120)		GH120		GH	Hydrolysis of glycosidic bonds.
k141_1791809_2	Arabinofuranosidase/xylosidase; hemicellulose degradation.		GH43_34		GH	Arabinofuranosidase/xylosidase activity.
k141_1791809_3	Arabinofuranosidase/xylosidase; hemicellulose degradation.		GH43_34		GH	Arabinofuranosidase/xylosidase activity.
k141_1792166_1	Glycoside hydrolase (GH140)	Glycoside hydrolase (GH140)	GH140	GH140	GH	Hydrolysis of glycosidic bonds.
k141_1792447_2	Glycoside hydrolase (GH1)		GH1		GH	Hydrolysis of glycosidic bonds.
k141_1792606_1	Glycoside hydrolase (GH38)	Glycoside hydrolase (GH38)	GH38	GH38	GH	Hydrolysis of glycosidic bonds.
k141_1792796_1	Glycoside hydrolase (GH177)		GH177		GH	Hydrolysis of glycosidic bonds.
k141_1793880_1	Glycoside hydrolase (GH10)	Glycoside hydrolase (GH10)	GH10	GH10	GH	Hydrolysis of glycosidic bonds.
k141_1793880_3	Glycoside hydrolase (GH3)	Glycoside hydrolase (GH3)	GH3	GH3	GH	Hydrolysis of glycosidic bonds.
k141_1793956_1	Glycoside hydrolase (GH140)	Glycoside hydrolase (GH140)	GH140	GH140	GH	Hydrolysis of glycosidic bonds.
k141_1793994_2	Glycoside hydrolase (GH1)		GH1		GH	Hydrolysis of glycosidic bonds.
k141_1794114_2	Carbohydrate esterase-like hydrolase.	Carbohydrate esterase-like hydrolase.	GH171	GH171	GH	Polysaccharide deacetylation.
k141_1794486_1	Glycoside hydrolase (GH3)	Glycoside hydrolase (GH3)	GH3	GH3	GH	Hydrolysis of glycosidic bonds.
k141_1794496_1	Glycoside hydrolase (GH177)		GH177		GH	Hydrolysis of glycosidic bonds.
k141_1794546_1	Glycoside hydrolase (GH172)		GH172		GH	Hydrolysis of glycosidic bonds.
k141_1794935_1	Glycoside hydrolase (GH140)		GH140		GH	Hydrolysis of glycosidic bonds.
k141_1794941_2	Glycoside hydrolase (GH51_6)		GH51_6		GH	Hydrolysis of glycosidic bonds.
k141_1795164_1	Glucoamylase; hydrolyzes α-1,4-glucosidic linkages.	Glucoamylase; hydrolyzes α-1,4-glucosidic linkages.	GH15	GH15	GH	Exo α-1,4/1,6 hydrolysis (glucoamylase).
k141_1795231_1	Glycoside hydrolase (GH163)		GH163		GH	Hydrolysis of glycosidic bonds.
k141_1795366_1	β-galactosidase/β-mannosidase.		GH2_18		GH	β-galactosidase/mannosidase activity.
k141_1796044_2	Glycoside hydrolase (GH29)	Glycoside hydrolase (GH29)	GH29	GH29	GH	Hydrolysis of glycosidic bonds.
k141_1796143_2	Glycoside hydrolase (GH94)	Glycoside hydrolase (GH94)	GH94	GH94	GH	Hydrolysis of glycosidic bonds.
k141_1796453_2	Glycoside hydrolase (GH94)	Glycoside hydrolase (GH189)	GH94	GH189	GH	Hydrolysis of glycosidic bonds.
k141_1796904_1	Glycoside hydrolase (GH140)		GH140		GH	Hydrolysis of glycosidic bonds.
k141_1796930_3	Glycoside hydrolase (GH39)		GH39		GH	Hydrolysis of glycosidic bonds.
k141_1797560_1	β-galactosidase/β-mannosidase.	β-galactosidase/β-mannosidase.	GH2_6	GH2_6	GH	β-galactosidase/mannosidase activity.
k141_1797577_4	Glycoside hydrolase (GH144)		GH144		GH	Hydrolysis of glycosidic bonds.
k141_1797896_1	Glycoside hydrolase (GH127)	Glycoside hydrolase (GH127)	GH127	GH127	GH	Hydrolysis of glycosidic bonds.
k141_1798068_1	Glycoside hydrolase (GH39)	Glycoside hydrolase (GH39)	GH39	GH39	GH	Hydrolysis of glycosidic bonds.
k141_1798111_1	Glycoside hydrolase (GH9)	Glycoside hydrolase (GH9)	GH9	GH9	GH	Hydrolysis of glycosidic bonds.
k141_1798302_1	Glycoside hydrolase (GH81)	Glycoside hydrolase (GH81)	GH81	GH81	GH	Hydrolysis of glycosidic bonds.
k141_1798385_1	Glycoside hydrolase (GH19_1)		GH19_1		GH	Hydrolysis of glycosidic bonds.
k141_1798553_2	Glycoside hydrolase (GH3)		GH3		GH	Hydrolysis of glycosidic bonds.
k141_1798594_1	Glycoside hydrolase (GH177)		GH177		GH	Hydrolysis of glycosidic bonds.
k141_1798903_1	Glycoside hydrolase (GH130_2)	Glycoside hydrolase (GH130_2)	GH130_2	GH130_2	GH	Hydrolysis of glycosidic bonds.
k141_1799272_2	Glycoside hydrolase (GH10)	Glycoside hydrolase (GH10)	GH10	GH10	GH	Hydrolysis of glycosidic bonds.
k141_1799504_2	Glycoside hydrolase (GH109)		GH109		GH	Hydrolysis of glycosidic bonds.
k141_1799566_2	Glycoside hydrolase (GH109)		GH109		GH	Hydrolysis of glycosidic bonds.
k141_1868899_1	Glycoside hydrolase (GH123_3)	Glycoside hydrolase (GH123_3)	GH123_3	GH123_3	GH	Hydrolysis of glycosidic bonds.
k141_1869150_1	β-galactosidase/β-mannosidase.	β-galactosidase/β-mannosidase.	GH2_13	GH2_13	GH	β-galactosidase/mannosidase activity.
k141_1869217_1	Glycoside hydrolase (GH5_57)		GH5_57		GH	Hydrolysis of glycosidic bonds.
k141_1870165_2	Glycoside hydrolase (GH3)		GH3		GH	Hydrolysis of glycosidic bonds.
k141_1870202_1	β-galactosidase/β-mannosidase.	β-galactosidase/β-mannosidase.	GH2_6	GH2_6	GH	β-galactosidase/mannosidase activity.
k141_1870265_1	Glycoside hydrolase (GH8)		GH8		GH	Hydrolysis of glycosidic bonds.
k141_1870702_1	Glycoside hydrolase (GH31_4)	Glycoside hydrolase (GH31_4)	GH31_4	GH31_4	GH	Hydrolysis of glycosidic bonds.
k141_1870978_5	Glycoside hydrolase (GH141)	Glycoside hydrolase (GH141)	GH141	GH141	GH	Hydrolysis of glycosidic bonds.
k141_1870978_7	Glycoside hydrolase (GH3)	Glycoside hydrolase (GH3)	GH3	GH3	GH	Hydrolysis of glycosidic bonds.
k141_1870995_1	Carbohydrate esterase-like hydrolase.	Carbohydrate esterase-like hydrolase.	GH171	GH171	GH	Polysaccharide deacetylation.
k141_1871622_1	Glycoside hydrolase (GH5_25)		GH5_25		GH	Hydrolysis of glycosidic bonds.
k141_1872061_2	Arabinofuranosidase/xylosidase; hemicellulose degradation.	Arabinofuranosidase/xylosidase; hemicellulose degradation.	GH43_24	GH43_24	GH	Arabinofuranosidase/xylosidase activity.
k141_1872206_1	Glycoside hydrolase (GH51_1)		GH51_1		GH	Hydrolysis of glycosidic bonds.
k141_1873228_1	Glycoside hydrolase (GH99)		GH99		GH	Hydrolysis of glycosidic bonds.
k141_1873641_2	α-amylase family (α-1,4-glucans): amylase, pullulanase, neopullulanase, etc.		GH13		GH	α-1,4-glucan hydrolysis (amylase/pullulanase/neopullulanase).
k141_1874665_1	Glycoside hydrolase (GH27)	Glycoside hydrolase (GH27)	GH27	GH27	GH	Hydrolysis of glycosidic bonds.
k141_1874726_1	Glycoside hydrolase (GH97)	Glycoside hydrolase (GH97)	GH97	GH97	GH	Hydrolysis of glycosidic bonds.
k141_1874766_2	Glycoside hydrolase (GH94)	Glycoside hydrolase (GH94)	GH94	GH94	GH	Hydrolysis of glycosidic bonds.
k141_1875257_1	β-galactosidase/β-mannosidase.	β-galactosidase/β-mannosidase.	GH2_10	GH2_10	GH	β-galactosidase/mannosidase activity.
k141_1875473_2	Glycoside hydrolase (GH10)		GH10		GH	Hydrolysis of glycosidic bonds.
k141_1875482_1	Glycoside hydrolase (GH95)		GH95		GH	Hydrolysis of glycosidic bonds.
k141_1875617_6	Glycoside hydrolase (GH23)		GH23		GH	Hydrolysis of glycosidic bonds.
k141_1876716_1	Glycoside hydrolase (GH109)		GH109		GH	Hydrolysis of glycosidic bonds.
k141_1877500_1	Glycoside hydrolase (GH177)	Glycoside hydrolase (GH177)	GH177	GH177	GH	Hydrolysis of glycosidic bonds.
k141_1877786_1	Glycoside hydrolase (GH144)		GH144		GH	Hydrolysis of glycosidic bonds.
k141_1878032_2	Glycoside hydrolase (GH26)		GH26		GH	Hydrolysis of glycosidic bonds.
k141_1878170_5	Glycoside hydrolase (GH28)	Glycoside hydrolase (GH28)	GH28	GH28	GH	Hydrolysis of glycosidic bonds.
k141_1878192_1	Glycoside hydrolase (GH16_3)		GH16_3		GH	Hydrolysis of glycosidic bonds.
k141_1878217_1	Glycoside hydrolase (GH31_4)	Glycoside hydrolase (GH31_4)	GH31_4	GH31_4	GH	Hydrolysis of glycosidic bonds.
k141_1878217_2	Glycoside hydrolase (GH95)	Glycoside hydrolase (GH95)	GH95	GH95	GH	Hydrolysis of glycosidic bonds.
k141_1878217_3	Glycoside hydrolase (GH3)	Glycoside hydrolase (GH3)	GH3	GH3	GH	Hydrolysis of glycosidic bonds.
k141_1878535_1	Glycoside hydrolase (GH179)		GH179		GH	Hydrolysis of glycosidic bonds.
k141_1878697_1	Glycoside hydrolase (GH36)	Glycoside hydrolase (GH36)	GH36	GH36	GH	Hydrolysis of glycosidic bonds.
k141_1878769_2	Glycoside hydrolase (GH28)	Glycoside hydrolase (GH28)	GH28	GH28	GH	Hydrolysis of glycosidic bonds.
k141_1878849_1	Glycoside hydrolase (GH109)		GH109		GH	Hydrolysis of glycosidic bonds.
k141_1878877_1	Glycoside hydrolase (GH177)		GH177		GH	Hydrolysis of glycosidic bonds.
k141_1878949_1	Glycoside hydrolase (GH151)	Glycoside hydrolase (GH151)	GH151	GH151	GH	Hydrolysis of glycosidic bonds.
k141_1879247_1	β-galactosidase/β-mannosidase.	β-galactosidase/β-mannosidase.	GH2_18	GH2_18	GH	β-galactosidase/mannosidase activity.
k141_1879247_2	Glycoside hydrolase (GH51_2)	Glycoside hydrolase (GH51_2)	GH51_2	GH51_2	GH	Hydrolysis of glycosidic bonds.
k141_1879298_1	Glycoside hydrolase (GH9)		GH9		GH	Hydrolysis of glycosidic bonds.
k141_1879542_4	Glycoside hydrolase (GH105)		GH105		GH	Hydrolysis of glycosidic bonds.
k141_1879951_1	Glycoside hydrolase (GH188)		GH188		GH	Hydrolysis of glycosidic bonds.
k141_1880294_2	Glycoside hydrolase (GH140)		GH140		GH	Hydrolysis of glycosidic bonds.
k141_1880441_2	Glycoside hydrolase (GH188)		GH188		GH	Hydrolysis of glycosidic bonds.
k141_1880480_1	Glycoside hydrolase (GH29)	Glycoside hydrolase (GH29)	GH29	GH29	GH	Hydrolysis of glycosidic bonds.
k141_1880803_1	Glycoside hydrolase (GH4)	Glycoside hydrolase (GH4)	GH4	GH4	GH	Hydrolysis of glycosidic bonds.
k141_1880865_1	Glycoside hydrolase (GH94)	Glycoside hydrolase (GH94)	GH94	GH94	GH	Hydrolysis of glycosidic bonds.
k141_1880938_1	Glycoside hydrolase (GH4)		GH4		GH	Hydrolysis of glycosidic bonds.
k141_1880938_2	Glycoside hydrolase (GH105)	Glycoside hydrolase (GH105)	GH105	GH105	GH	Hydrolysis of glycosidic bonds.
k141_1881415_2	Glycoside hydrolase (GH57_2)	Glycoside hydrolase (GH57_2)	GH57_2	GH57_2	GH	Hydrolysis of glycosidic bonds.
k141_1881674_2	Glycoside hydrolase (GH99)		GH99		GH	Hydrolysis of glycosidic bonds.
k141_1882087_1	Glycoside hydrolase (GH38)	Glycoside hydrolase (GH38)	GH38	GH38	GH	Hydrolysis of glycosidic bonds.
k141_1882090_3	α-amylase family (α-1,4-glucans): amylase, pullulanase, neopullulanase, etc.	α-amylase family (α-1,4-glucans): amylase, pullulanase, neopullulanase, etc.	GH13	GH13	GH	α-1,4-glucan hydrolysis (amylase/pullulanase/neopullulanase).
k141_188216_3	Glycoside hydrolase (GH109)		GH109		GH	Hydrolysis of glycosidic bonds.
k141_188216_4	Glycoside hydrolase (GH29)	Glycoside hydrolase (GH29)	GH29	GH29	GH	Hydrolysis of glycosidic bonds.
k141_1882315_6	Glycoside hydrolase (GH172)	Glycoside hydrolase (GH172)	GH172	GH172	GH	Hydrolysis of glycosidic bonds.
k141_1882460_1	Glycoside hydrolase (GH44)	Carbohydrate-binding module (CBM2)	GH44	CBM2	GH	Hydrolysis of glycosidic bonds.
k141_1882480_3	Glycoside hydrolase (GH179)		GH179		GH	Hydrolysis of glycosidic bonds.
k141_188288_1	Glycoside hydrolase (GH109)		GH109		GH	Hydrolysis of glycosidic bonds.
k141_1883003_1	β-galactosidase/β-mannosidase.	β-galactosidase/β-mannosidase.	GH2_13	GH2_13	GH	β-galactosidase/mannosidase activity.
k141_1883006_3	Glycoside hydrolase (GH77)		GH77		GH	Hydrolysis of glycosidic bonds.
k141_1883243_1	Glycoside hydrolase (GH23)		GH23		GH	Hydrolysis of glycosidic bonds.
k141_1883536_2	Glycoside hydrolase (GH30_3)		GH30_3		GH	Hydrolysis of glycosidic bonds.
k141_1883597_1	β-galactosidase/β-mannosidase.	β-galactosidase/β-mannosidase.	GH2_16	GH2_16	GH	β-galactosidase/mannosidase activity.
k141_1883823_1	β-galactosidase/β-mannosidase.	β-galactosidase/β-mannosidase.	GH2_10	GH2_10	GH	β-galactosidase/mannosidase activity.
k141_1884167_1	Glycoside hydrolase (GH10)		GH10		GH	Hydrolysis of glycosidic bonds.
k141_1884180_1	Glycoside hydrolase (GH30_3)		GH30_3		GH	Hydrolysis of glycosidic bonds.
k141_1884217_2	Arabinofuranosidase/xylosidase; hemicellulose degradation.	Carbohydrate-binding module (CBM91)	GH43_9	CBM91	GH	Arabinofuranosidase/xylosidase activity.
k141_1884404_1	Glycoside hydrolase (GH51_6)		GH51_6		GH	Hydrolysis of glycosidic bonds.
k141_1884548_1	Glycoside hydrolase (GH189)	Glycoside hydrolase (GH189)	GH189	GH189	GH	Hydrolysis of glycosidic bonds.
k141_1884591_1	Glycoside hydrolase (GH81)	Glycoside hydrolase (GH81)	GH81	GH81	GH	Hydrolysis of glycosidic bonds.
k141_1884672_1	Glycoside hydrolase (GH26)		GH26		GH	Hydrolysis of glycosidic bonds.
k141_1884746_1	Glycoside hydrolase (GH127)	Glycoside hydrolase (GH127)	GH127	GH127	GH	Hydrolysis of glycosidic bonds.
k141_1884767_1	Glycoside hydrolase (GH116)	Carbohydrate-binding module (CBM38)	GH116	CBM38	GH	Hydrolysis of glycosidic bonds.
k141_1884777_1	Glycoside hydrolase (GH87)	Carbohydrate-binding module (CBM32)	GH87	CBM32	GH	Hydrolysis of glycosidic bonds.
k141_1884865_1	α-amylase family (α-1,4-glucans): amylase, pullulanase, neopullulanase, etc.	Carbohydrate-binding module (CBM48)	GH13_9	CBM48	GH	α-1,4-glucan hydrolysis (amylase/pullulanase/neopullulanase).
k141_188492_1	Glycoside hydrolase (GH28)	Glycoside hydrolase (GH28)	GH28	GH28	GH	Hydrolysis of glycosidic bonds.
k141_1884951_1	Glycoside hydrolase (GH189)	Glycoside hydrolase (GH189)	GH189	GH189	GH	Hydrolysis of glycosidic bonds.
k141_188503_1	Glycoside hydrolase (GH1)	Glycoside hydrolase (GH1)	GH1	GH1	GH	Hydrolysis of glycosidic bonds.
k141_188572_7	Glycoside hydrolase (GH188)		GH188		GH	Hydrolysis of glycosidic bonds.
k141_188572_9	Glycoside hydrolase (GH179)		GH179		GH	Hydrolysis of glycosidic bonds.
k141_188822_1	Glycoside hydrolase (GH16_3)		GH16_3		GH	Hydrolysis of glycosidic bonds.
k141_188902_1	Glycoside hydrolase (GH6)	Carbohydrate-binding module (CBM2)	GH6	CBM2	GH	Hydrolysis of glycosidic bonds.
k141_189372_15	Glycoside hydrolase (GH5)		GH5		GH	Hydrolysis of glycosidic bonds.
k141_283101_1	Glycoside hydrolase (GH31)		GH31		GH	Hydrolysis of glycosidic bonds.
k141_283661_1	Glycoside hydrolase (GH109)		GH109		GH	Hydrolysis of glycosidic bonds.
k141_283946_1	Glycoside hydrolase (GH38)		GH38		GH	Hydrolysis of glycosidic bonds.
k141_284014_1	Glycoside hydrolase (GH51_3)		GH51_3		GH	Hydrolysis of glycosidic bonds.
k141_378206_2	Glycoside hydrolase (GH23)		GH23		GH	Hydrolysis of glycosidic bonds.
k141_378515_3	Glycoside hydrolase (GH36)	Glycoside hydrolase (GH36)	GH36	GH36	GH	Hydrolysis of glycosidic bonds.
k141_378565_1	Glycoside hydrolase (GH116)	Glycoside hydrolase (GH116)	GH116	GH116	GH	Hydrolysis of glycosidic bonds.
k141_378728_2	Glycoside hydrolase (GH52)	Glycoside hydrolase (GH52)	GH52	GH52	GH	Hydrolysis of glycosidic bonds.
k141_378822_1	Glycoside hydrolase (GH130_5)		GH130_5		GH	Hydrolysis of glycosidic bonds.
k141_472892_1	Glycoside hydrolase (GH177)		GH177		GH	Hydrolysis of glycosidic bonds.
k141_473403_1	Glycoside hydrolase (GH151)		GH151		GH	Hydrolysis of glycosidic bonds.
k141_473630_2	Glycoside hydrolase (GH23)	Glycoside hydrolase (GH23)	GH23	GH23	GH	Hydrolysis of glycosidic bonds.
k141_567045_2	Glycoside hydrolase (GH42)	Glycoside hydrolase (GH42)	GH42	GH42	GH	Hydrolysis of glycosidic bonds.
k141_567079_1	Glycoside hydrolase (GH51_1)	Glycoside hydrolase (GH51_1)	GH51_1	GH51_1	GH	Hydrolysis of glycosidic bonds.
k141_567215_8	Glycoside hydrolase (GH4)	Glycoside hydrolase (GH4)	GH4	GH4	GH	Hydrolysis of glycosidic bonds.
k141_567501_1	Glycoside hydrolase (GH72)		GH72		GH	Hydrolysis of glycosidic bonds.
k141_567847_1	β-galactosidase/β-mannosidase.	β-galactosidase/β-mannosidase.	GH2_13	GH2_13	GH	β-galactosidase/mannosidase activity.
k141_567873_1	Glycoside hydrolase (GH133)	Glycoside hydrolase (GH133)	GH133	GH133	GH	Hydrolysis of glycosidic bonds.
k141_567907_1	Glycoside hydrolase (GH30)		GH30		GH	Hydrolysis of glycosidic bonds.
k141_568112_1	Glycoside hydrolase (GH28)	Glycoside hydrolase (GH0)	GH28	GH0	GH	Hydrolysis of glycosidic bonds.
k141_76668_1	Glycoside hydrolase (GH177)		GH177		GH	Hydrolysis of glycosidic bonds.
k141_76910_1	Glycoside hydrolase (GH146)	Glycoside hydrolase (GH146)	GH146	GH146	GH	Hydrolysis of glycosidic bonds.
k141_76911_1	Glucoamylase; hydrolyzes α-1,4-glucosidic linkages.		GH15		GH	Exo α-1,4/1,6 hydrolysis (glucoamylase).
k141_77172_1	Glycoside hydrolase (GH172)	Glycoside hydrolase (GH172)	GH172	GH172	GH	Hydrolysis of glycosidic bonds.
k141_77343_12	Glycoside hydrolase (GH16_5)		GH16_5		GH	Hydrolysis of glycosidic bonds.
k141_77343_4	Glycoside hydrolase (GH16_3)		GH16_3		GH	Hydrolysis of glycosidic bonds.
k141_77343_5	Glycoside hydrolase (GH16_3)		GH16_3		GH	Hydrolysis of glycosidic bonds.
k141_77343_6	Glycoside hydrolase (GH16_3)		GH16_3		GH	Hydrolysis of glycosidic bonds.
k141_77569_1	Glycoside hydrolase (GH23)	Glycoside hydrolase (GH23)	GH23	GH23	GH	Hydrolysis of glycosidic bonds.
k141_77772_1	Glycoside hydrolase (GH18)		GH18		GH	Hydrolysis of glycosidic bonds.
k141_78282_2	Glycoside hydrolase (GH95)	Glycoside hydrolase (GH95)	GH95	GH95	GH	Hydrolysis of glycosidic bonds.
k141_78363_1	Glycoside hydrolase (GH23)	Glycoside hydrolase (GH23)	GH23	GH23	GH	Hydrolysis of glycosidic bonds.
k141_78381_2	Glycoside hydrolase (GH25)	Carbohydrate-binding module (CBM50)	GH25	CBM50	GH	Hydrolysis of glycosidic bonds.
k141_78549_2	Glycoside hydrolase (GH9)		GH9		GH	Hydrolysis of glycosidic bonds.
k141_78898_1	Glycoside hydrolase (GH5)		GH5		GH	Hydrolysis of glycosidic bonds.
k141_79051_1	Glycoside hydrolase (GH5_1)	Carbohydrate-binding module (CBM3)	GH5_1	CBM3	GH	Hydrolysis of glycosidic bonds.
k141_79051_2	Glycoside hydrolase (GH12)		GH12		GH	Hydrolysis of glycosidic bonds.
k141_79062_1	Glucoamylase; hydrolyzes α-1,4-glucosidic linkages.	Glucoamylase; hydrolyzes α-1,4-glucosidic linkages.	GH15	GH15	GH	Exo α-1,4/1,6 hydrolysis (glucoamylase).
k141_79470_1	Glycoside hydrolase (GH29)	Glycoside hydrolase (GH29)	GH29	GH29	GH	Hydrolysis of glycosidic bonds.
k141_79471_1	α-amylase family (α-1,4-glucans): amylase, pullulanase, neopullulanase, etc.	α-amylase family (α-1,4-glucans): amylase, pullulanase, neopullulanase, etc.	GH13	GH13	GH	α-1,4-glucan hydrolysis (amylase/pullulanase/neopullulanase).
k141_79595_1	β-galactosidase/β-mannosidase.	β-galactosidase/β-mannosidase.	GH2_18	GH2_18	GH	β-galactosidase/mannosidase activity.
k141_79943_1	Glycoside hydrolase (GH177)		GH177		GH	Hydrolysis of glycosidic bonds.
k141_80394_1	α-amylase family (α-1,4-glucans): amylase, pullulanase, neopullulanase, etc.	α-amylase family (α-1,4-glucans): amylase, pullulanase, neopullulanase, etc.	GH13_46	GH13_46	GH	α-1,4-glucan hydrolysis (amylase/pullulanase/neopullulanase).
k141_80853_3	α-amylase family (α-1,4-glucans): amylase, pullulanase, neopullulanase, etc.	Carbohydrate-binding module (CBM48)	GH13_8	CBM48	GH	α-1,4-glucan hydrolysis (amylase/pullulanase/neopullulanase).
k141_81364_1	Glycoside hydrolase (GH29)	Glycoside hydrolase (GH29)	GH29	GH29	GH	Hydrolysis of glycosidic bonds.
k141_81415_2	Glycoside hydrolase (GH188)		GH188		GH	Hydrolysis of glycosidic bonds.
k141_81486_2	Glycoside hydrolase (GH23)		GH23		GH	Hydrolysis of glycosidic bonds.
k141_81590_1	Glycoside hydrolase (GH10)	Glycoside hydrolase (GH10)	GH10	GH10	GH	Hydrolysis of glycosidic bonds.
k141_81755_3	Glycoside hydrolase (GH65)	Glycoside hydrolase (GH65)	GH65	GH65	GH	Hydrolysis of glycosidic bonds.
k141_82646_2	Glycoside hydrolase (GH29)		GH29		GH	Hydrolysis of glycosidic bonds.
k141_82647_1	Carbohydrate-binding module (CBM67)	Glycoside hydrolase (GH78)	CBM67	GH78	GH	Hydrolysis of glycosidic bonds.
k141_82740_1	Glycoside hydrolase (GH146)	Glycoside hydrolase (GH146)	GH146	GH146	GH	Hydrolysis of glycosidic bonds.
k141_82786_1	α-amylase family (α-1,4-glucans): amylase, pullulanase, neopullulanase, etc.		GH13_20		GH	α-1,4-glucan hydrolysis (amylase/pullulanase/neopullulanase).
k141_83408_1	Glycoside hydrolase (GH158)	Glycoside hydrolase (GH158)	GH158	GH158	GH	Hydrolysis of glycosidic bonds.
k141_83555_1	β-galactosidase/β-mannosidase.	β-galactosidase/β-mannosidase.	GH2_19	GH2_19	GH	β-galactosidase/mannosidase activity.
k141_83962_1	Glycoside hydrolase (GH57_6)	Glycoside hydrolase (GH57_6)	GH57_6	GH57_6	GH	Hydrolysis of glycosidic bonds.
k141_83962_2	α-amylase family (α-1,4-glucans): amylase, pullulanase, neopullulanase, etc.	Carbohydrate-binding module (CBM48)	GH13_9	CBM48	GH	α-1,4-glucan hydrolysis (amylase/pullulanase/neopullulanase).
k141_84082_2	Glycoside hydrolase (GH97)	Glycoside hydrolase (GH97)	GH97	GH97	GH	Hydrolysis of glycosidic bonds.
k141_84296_2	Glycoside hydrolase (GH188)		GH188		GH	Hydrolysis of glycosidic bonds.
k141_84940_2	Glycoside hydrolase (GH19_1)		GH19_1		GH	Hydrolysis of glycosidic bonds.
k141_85098_1	Glycoside hydrolase (GH141)		GH141		GH	Hydrolysis of glycosidic bonds.
k141_85515_2	Glycoside hydrolase (GH23)	Glycoside hydrolase (GH23)	GH23	GH23	GH	Hydrolysis of glycosidic bonds.
k141_85534_1	Glycoside hydrolase (GH106)	Glycoside hydrolase (GH106)	GH106	GH106	GH	Hydrolysis of glycosidic bonds.
k141_85720_8	Glycoside hydrolase (GH109)	Glycoside hydrolase (GH109)	GH109	GH109	GH	Hydrolysis of glycosidic bonds.
k141_85788_3	Glycoside hydrolase (GH188)		GH188		GH	Hydrolysis of glycosidic bonds.
k141_85877_2	β-galactosidase/β-mannosidase.	β-galactosidase/β-mannosidase.	GH2_10	GH2_10	GH	β-galactosidase/mannosidase activity.
k141_85952_1	Glycoside hydrolase (GH23)		GH23		GH	Hydrolysis of glycosidic bonds.
k141_86113_1	Glycoside hydrolase (GH23)		GH23		GH	Hydrolysis of glycosidic bonds.
k141_86533_1	Glycoside hydrolase (GH188)		GH188		GH	Hydrolysis of glycosidic bonds.
k141_86565_1	Glycoside hydrolase (GH177)		GH177		GH	Hydrolysis of glycosidic bonds.
k141_86880_1	Glycoside hydrolase (GH128)		GH128		GH	Hydrolysis of glycosidic bonds.
k141_86916_1	Glycoside hydrolase (GH161)	Glycoside hydrolase (GH161)	GH161	GH161	GH	Hydrolysis of glycosidic bonds.
k141_87051_1	Glycoside hydrolase (GH3)	Glycoside hydrolase (GH3)	GH3	GH3	GH	Hydrolysis of glycosidic bonds.
k141_87370_1	Glycoside hydrolase (GH5_22)	Glycoside hydrolase (GH5_22)	GH5_22	GH5_22	GH	Hydrolysis of glycosidic bonds.
k141_87971_1	Glycoside hydrolase (GH9)		GH9		GH	Hydrolysis of glycosidic bonds.
k141_88044_1	α-amylase family (α-1,4-glucans): amylase, pullulanase, neopullulanase, etc.	α-amylase family (α-1,4-glucans): amylase, pullulanase, neopullulanase, etc.	GH13_3	GH13	GH	α-1,4-glucan hydrolysis (amylase/pullulanase/neopullulanase).
k141_88308_3	Glycoside hydrolase (GH188)		GH188		GH	Hydrolysis of glycosidic bonds.
k141_88430_1	Glycoside hydrolase (GH3)	Glycoside hydrolase (GH3)	GH3	GH3	GH	Hydrolysis of glycosidic bonds.
k141_88831_1	Glycoside hydrolase (GH177)		GH177		GH	Hydrolysis of glycosidic bonds.
k141_88942_6	Arabinofuranosidase/xylosidase; hemicellulose degradation.		GH43_1		GH	Arabinofuranosidase/xylosidase activity.
k141_89012_2	Glycoside hydrolase (GH109)		GH109		GH	Hydrolysis of glycosidic bonds.
k141_90059_3	Glycoside hydrolase (GH179)		GH179		GH	Hydrolysis of glycosidic bonds.
k141_90082_4	Glycoside hydrolase (GH188)		GH188		GH	Hydrolysis of glycosidic bonds.
k141_90108_3	Glycoside hydrolase (GH4)	Glycoside hydrolase (GH4)	GH4	GH4	GH	Hydrolysis of glycosidic bonds.
k141_90601_3	Glycoside hydrolase (GH29)	Glycoside hydrolase (GH29)	GH29	GH29	GH	Hydrolysis of glycosidic bonds.
k141_90601_6	Glycoside hydrolase (GH177)		GH177		GH	Hydrolysis of glycosidic bonds.
k141_90969_1	Glycoside hydrolase (GH144)	Glycoside hydrolase (GH144)	GH144	GH144	GH	Hydrolysis of glycosidic bonds.
k141_90987_1	Glycoside hydrolase (GH5_4)		GH5_4		GH	Hydrolysis of glycosidic bonds.
k141_91339_1	Glycoside hydrolase (GH105)	Glycoside hydrolase (GH105)	GH105	GH105	GH	Hydrolysis of glycosidic bonds.
k141_91345_3	Glycoside hydrolase (GH177)		GH177		GH	Hydrolysis of glycosidic bonds.
k141_91498_3	Glycoside hydrolase (GH5_13)		GH5_13		GH	Hydrolysis of glycosidic bonds.
k141_91613_2	Glycoside hydrolase (GH73)		GH73		GH	Hydrolysis of glycosidic bonds.
k141_92141_1	Glycoside hydrolase (GH95)	Glycoside hydrolase (GH95)	GH95	GH95	GH	Hydrolysis of glycosidic bonds.
k141_92310_1	Glycoside hydrolase (GH77)		GH77		GH	Hydrolysis of glycosidic bonds.
k141_92549_6	Glycoside hydrolase (GH23)		GH23		GH	Hydrolysis of glycosidic bonds.
k141_941159_1	Glycoside hydrolase (GH133)		GH133		GH	Hydrolysis of glycosidic bonds.
k141_941319_1	Glycoside hydrolase (GH177)		GH177		GH	Hydrolysis of glycosidic bonds.
k141_942037_1	Glycoside hydrolase (GH146)		GH146		GH	Hydrolysis of glycosidic bonds.
k141_942153_1	Glycoside hydrolase (GH142)	Glycoside hydrolase (GH142)	GH142	GH142	GH	Hydrolysis of glycosidic bonds.
k141_943096_1	α-amylase family (α-1,4-glucans): amylase, pullulanase, neopullulanase, etc.	α-amylase family (α-1,4-glucans): amylase, pullulanase, neopullulanase, etc.	GH13_20	GH13_20	GH	α-1,4-glucan hydrolysis (amylase/pullulanase/neopullulanase).
k141_943828_2	Glycoside hydrolase (GH144)	Glycoside hydrolase (GH144)	GH144	GH144	GH	Hydrolysis of glycosidic bonds.
k141_943903_1	Carbohydrate-binding module (CBM67)	Glycoside hydrolase (GH78)	CBM67	GH78	GH	Hydrolysis of glycosidic bonds.
k141_944416_1	Glycoside hydrolase (GH18)	Carbohydrate-binding module (CBM57)	GH18	CBM57	GH	Hydrolysis of glycosidic bonds.
k141_944494_1	Glycoside hydrolase (GH3)		GH3		GH	Hydrolysis of glycosidic bonds.
k141_945473_2	Glycoside hydrolase (GH3)		GH3		GH	Hydrolysis of glycosidic bonds.
k141_945592_1	Glycoside hydrolase (GH103)		GH103		GH	Hydrolysis of glycosidic bonds.
k141_945721_1	β-galactosidase/β-mannosidase.	β-galactosidase/β-mannosidase.	GH2_13	GH2_13	GH	β-galactosidase/mannosidase activity.
k141_945889_1	β-galactosidase/β-mannosidase.	Glycoside hydrolase (GH0)	GH2	GH0	GH	β-galactosidase/mannosidase activity.
k141_946491_2	Carbohydrate-binding module (CBM32)	Arabinofuranosidase/xylosidase; hemicellulose degradation.	CBM32	GH43_28	GH	Arabinofuranosidase/xylosidase activity.
k141_946845_11	Glycoside hydrolase (GH3)	Glycoside hydrolase (GH3)	GH3	GH3	GH	Hydrolysis of glycosidic bonds.
k141_946848_1	Glycoside hydrolase (GH29)		GH29		GH	Hydrolysis of glycosidic bonds.
k141_946940_1	Glycoside hydrolase (GH42)	Glycoside hydrolase (GH42)	GH42	GH42	GH	Hydrolysis of glycosidic bonds.
k141_946940_2	Glycoside hydrolase (GH53)	Carbohydrate-binding module (CBM61)	GH53	CBM61	GH	Hydrolysis of glycosidic bonds.
k141_946993_4	Glycoside hydrolase (GH92)	Glycoside hydrolase (GH92)	GH92	GH92	GH	Hydrolysis of glycosidic bonds.
k141_947058_3	β-galactosidase/β-mannosidase.	β-galactosidase/β-mannosidase.	GH2_10	GH2_10	GH	β-galactosidase/mannosidase activity.
k141_947058_4	Glycoside hydrolase (GH147)	Glycoside hydrolase (GH147)	GH147	GH147	GH	Hydrolysis of glycosidic bonds.
k141_947079_4	Glycoside hydrolase (GH177)		GH177		GH	Hydrolysis of glycosidic bonds.
k141_947131_2	Glycoside hydrolase (GH87)	Glycoside hydrolase (GH87)	GH87	GH87	GH	Hydrolysis of glycosidic bonds.
k141_82720_1		Glycoside hydrolase (GH17)		GH17	GH	Hydrolysis of glycosidic bonds.
k141_1495269_3		Glycoside hydrolase (GH5_5)		GH5_5	GH	Hydrolysis of glycosidic bonds.
k141_1789057_3		Glycoside hydrolase (GH33)		GH33	GH	Hydrolysis of glycosidic bonds.
k141_1874625_1		Glycoside hydrolase (GH94)		GH94	GH	Hydrolysis of glycosidic bonds.
k141_89490_1		Glycoside hydrolase (GH106)		GH106	GH	Hydrolysis of glycosidic bonds.
k141_1795953_1		α-amylase family (α-1,4-glucans): amylase, pullulanase, neopullulanase, etc.		GH13	GH	α-1,4-glucan hydrolysis (amylase/pullulanase/neopullulanase).
k141_1798868_1		Glycoside hydrolase (GH189)		GH189	GH	Hydrolysis of glycosidic bonds.
k141_567182_2		Glycoside hydrolase (GH38)		GH38	GH	Hydrolysis of glycosidic bonds.
k141_566953_2		Glycoside hydrolase (GH3)		GH3	GH	Hydrolysis of glycosidic bonds.
k141_1230895_1		Glycoside hydrolase (GH28)		GH28	GH	Hydrolysis of glycosidic bonds.
k141_941237_1		Glycoside hydrolase (GH39)		GH39	GH	Hydrolysis of glycosidic bonds.
k141_1868952_2		Glycoside hydrolase (GH1)		GH1	GH	Hydrolysis of glycosidic bonds.
k141_941373_1		Arabinofuranosidase/xylosidase; hemicellulose degradation.		GH43_28	GH	Arabinofuranosidase/xylosidase activity.
k141_941381_3		α-amylase family (α-1,4-glucans): amylase, pullulanase, neopullulanase, etc.		GH13_30	GH	α-1,4-glucan hydrolysis (amylase/pullulanase/neopullulanase).
k141_1231252_2		α-amylase family (α-1,4-glucans): amylase, pullulanase, neopullulanase, etc.		GH13_23	GH	α-1,4-glucan hydrolysis (amylase/pullulanase/neopullulanase).
k141_1869146_1		Glycoside hydrolase (GH115)		GH115	GH	Hydrolysis of glycosidic bonds.
k141_941669_2		α-amylase family (α-1,4-glucans): amylase, pullulanase, neopullulanase, etc.		GH13	GH	α-1,4-glucan hydrolysis (amylase/pullulanase/neopullulanase).
k141_1787239_2		Glycoside hydrolase (GH5_11)		GH5_11	GH	Hydrolysis of glycosidic bonds.
k141_1787398_1		α-amylase family (α-1,4-glucans): amylase, pullulanase, neopullulanase, etc.		GH13_26	GH	α-1,4-glucan hydrolysis (amylase/pullulanase/neopullulanase).
k141_1489942_2		Glycoside hydrolase (GH9)		GH9	GH	Hydrolysis of glycosidic bonds.
k141_189372_1		α-amylase family (α-1,4-glucans): amylase, pullulanase, neopullulanase, etc.		GH13_4	GH	α-1,4-glucan hydrolysis (amylase/pullulanase/neopullulanase).
k141_77781_1		Glycoside hydrolase (GH1)		GH1	GH	Hydrolysis of glycosidic bonds.
k141_1788342_2		α-amylase family (α-1,4-glucans): amylase, pullulanase, neopullulanase, etc.		GH13_30	GH	α-1,4-glucan hydrolysis (amylase/pullulanase/neopullulanase).
k141_284045_2		Glycoside hydrolase (GH31_3)		GH31_3	GH	Hydrolysis of glycosidic bonds.
k141_1870083_3		α-amylase family (α-1,4-glucans): amylase, pullulanase, neopullulanase, etc.		GH13_30	GH	α-1,4-glucan hydrolysis (amylase/pullulanase/neopullulanase).
k141_77994_1		α-amylase family (α-1,4-glucans): amylase, pullulanase, neopullulanase, etc.		GH13	GH	α-1,4-glucan hydrolysis (amylase/pullulanase/neopullulanase).
k141_1870465_1		Glycoside hydrolase (GH28)		GH28	GH	Hydrolysis of glycosidic bonds.
k141_943750_3		Glycoside hydrolase (GH5_11)		GH5_11	GH	Hydrolysis of glycosidic bonds.
k141_1491138_2		Glycoside hydrolase (GH6)		GH6	GH	Hydrolysis of glycosidic bonds.
k141_1789396_1		Glycoside hydrolase (GH189)		GH189	GH	Hydrolysis of glycosidic bonds.
k141_944083_1		Glycoside hydrolase (GH84)		GH84	GH	Hydrolysis of glycosidic bonds.
k141_1491932_1		Glycoside hydrolase (GH78)		GH78	GH	Hydrolysis of glycosidic bonds.
k141_1491950_1		β-galactosidase/β-mannosidase.		GH2_18	GH	β-galactosidase/mannosidase activity.
k141_1872302_2		Glycoside hydrolase (GH0)		GH0	GH	Hydrolysis of glycosidic bonds.
k141_1791014_1		Glycoside hydrolase (GH3)		GH3	GH	Hydrolysis of glycosidic bonds.
k141_80027_1		α-amylase family (α-1,4-glucans): amylase, pullulanase, neopullulanase, etc.		GH13	GH	α-1,4-glucan hydrolysis (amylase/pullulanase/neopullulanase).
k141_945981_2		Glycoside hydrolase (GH101)		GH101	GH	Hydrolysis of glycosidic bonds.
k141_80742_6		α-amylase family (α-1,4-glucans): amylase, pullulanase, neopullulanase, etc.		GH13_8	GH	α-1,4-glucan hydrolysis (amylase/pullulanase/neopullulanase).
k141_1493694_1		Glycoside hydrolase (GH28)		GH28	GH	Hydrolysis of glycosidic bonds.
k141_947003_1		Glycoside hydrolase (GH101)		GH101	GH	Hydrolysis of glycosidic bonds.
k141_1494092_1		Glycoside hydrolase (GH189)		GH189	GH	Hydrolysis of glycosidic bonds.
k141_81439_1		Glycoside hydrolase (GH28)		GH28	GH	Hydrolysis of glycosidic bonds.
k141_947133_2		Glycoside hydrolase (GH17)		GH17	GH	Hydrolysis of glycosidic bonds.
k141_1874509_2		Glycoside hydrolase (GH28)		GH28	GH	Hydrolysis of glycosidic bonds.
k141_81974_3		Glycoside hydrolase (GH0)		GH0	GH	Hydrolysis of glycosidic bonds.
k141_81974_5		Glycoside hydrolase (GH0)		GH0	GH	Hydrolysis of glycosidic bonds.
k141_82443_2		Glycoside hydrolase (GH0)		GH0	GH	Hydrolysis of glycosidic bonds.
k141_1875585_1		α-amylase family (α-1,4-glucans): amylase, pullulanase, neopullulanase, etc.		GH13_30	GH	α-1,4-glucan hydrolysis (amylase/pullulanase/neopullulanase).
k141_1495982_1		Glycoside hydrolase (GH103)		GH103	GH	Hydrolysis of glycosidic bonds.
k141_1496235_9		Glycoside hydrolase (GH28)		GH28	GH	Hydrolysis of glycosidic bonds.
k141_1496549_1		Glycoside hydrolase (GH28)		GH28	GH	Hydrolysis of glycosidic bonds.
k141_1876439_2		Glycoside hydrolase (GH1)		GH1	GH	Hydrolysis of glycosidic bonds.
k141_83813_1		Glycoside hydrolase (GH189)		GH189	GH	Hydrolysis of glycosidic bonds.
k141_84139_1		Glycoside hydrolase (GH1)		GH1	GH	Hydrolysis of glycosidic bonds.
k141_85139_1		Glycoside hydrolase (GH149)		GH149	GH	Hydrolysis of glycosidic bonds.
k141_1796544_1		Glycoside hydrolase (GH28)		GH28	GH	Hydrolysis of glycosidic bonds.
k141_1878110_1		Glycoside hydrolase (GH189)		GH189	GH	Hydrolysis of glycosidic bonds.
k141_1797057_1		Glycoside hydrolase (GH1)		GH1	GH	Hydrolysis of glycosidic bonds.
k141_1878719_1		α-amylase family (α-1,4-glucans): amylase, pullulanase, neopullulanase, etc.		GH13_30	GH	α-1,4-glucan hydrolysis (amylase/pullulanase/neopullulanase).
k141_1878907_4		Glycoside hydrolase (GH28)		GH28	GH	Hydrolysis of glycosidic bonds.
k141_1879294_1		Glycoside hydrolase (GH1)		GH1	GH	Hydrolysis of glycosidic bonds.
k141_1499488_5		Glycoside hydrolase (GH5_11)		GH5_11	GH	Hydrolysis of glycosidic bonds.
k141_1499647_3		Glycoside hydrolase (GH28)		GH28	GH	Hydrolysis of glycosidic bonds.
k141_1798358_1		Glycoside hydrolase (GH65)		GH65	GH	Hydrolysis of glycosidic bonds.
k141_1798868_2		Glycoside hydrolase (GH189)		GH189	GH	Hydrolysis of glycosidic bonds.
k141_88087_2		α-amylase family (α-1,4-glucans): amylase, pullulanase, neopullulanase, etc.		GH13_11	GH	α-1,4-glucan hydrolysis (amylase/pullulanase/neopullulanase).
k141_1799476_10		Glycoside hydrolase (GH101)		GH101	GH	Hydrolysis of glycosidic bonds.
k141_1501154_1		α-amylase family (α-1,4-glucans): amylase, pullulanase, neopullulanase, etc.		GH13_30	GH	α-1,4-glucan hydrolysis (amylase/pullulanase/neopullulanase).
k141_1881259_1		β-galactosidase/β-mannosidase.		GH2_18	GH	β-galactosidase/mannosidase activity.
k141_1501528_1		Glycoside hydrolase (GH28)		GH28	GH	Hydrolysis of glycosidic bonds.
k141_1501551_1		α-amylase family (α-1,4-glucans): amylase, pullulanase, neopullulanase, etc.		GH13_11	GH	α-1,4-glucan hydrolysis (amylase/pullulanase/neopullulanase).
k141_1881834_1		Glycoside hydrolase (GH28)		GH28	GH	Hydrolysis of glycosidic bonds.
k141_1881954_1		Glycoside hydrolase (GH0)		GH0	GH	Hydrolysis of glycosidic bonds.
k141_89619_4		Glycoside hydrolase (GH28)		GH28	GH	Hydrolysis of glycosidic bonds.
k141_1502393_1		Glycoside hydrolase (GH189)		GH189	GH	Hydrolysis of glycosidic bonds.
k141_1502454_3		α-amylase family (α-1,4-glucans): amylase, pullulanase, neopullulanase, etc.		GH13_31	GH	α-1,4-glucan hydrolysis (amylase/pullulanase/neopullulanase).
k141_1882363_4		Glycoside hydrolase (GH92)		GH92	GH	Hydrolysis of glycosidic bonds.
k141_1503011_1		Glycoside hydrolase (GH189)		GH189	GH	Hydrolysis of glycosidic bonds.
k141_90526_2		Glycoside hydrolase (GH28)		GH28	GH	Hydrolysis of glycosidic bonds.
k141_1883169_1		Glycoside hydrolase (GH1)		GH1	GH	Hydrolysis of glycosidic bonds.
k141_90645_1		Glycoside hydrolase (GH16_3)		GH16_3	GH	Hydrolysis of glycosidic bonds.
k141_1883690_2		Glycoside hydrolase (GH28)		GH28	GH	Hydrolysis of glycosidic bonds.
k141_1504274_3		α-amylase family (α-1,4-glucans): amylase, pullulanase, neopullulanase, etc.		GH13_8	GH	α-1,4-glucan hydrolysis (amylase/pullulanase/neopullulanase).
k141_1884192_1		β-galactosidase/β-mannosidase.		GH2_13	GH	β-galactosidase/mannosidase activity.
k141_92016_1		Glycoside hydrolase (GH65)		GH65	GH	Hydrolysis of glycosidic bonds.
k141_1504828_1		Glycoside hydrolase (GH189)		GH189	GH	Hydrolysis of glycosidic bonds.
k141_1505565_1	α-amylase family (α-1,4-glucans): amylase, pullulanase, neopullulanase, etc.	α-amylase family (α-1,4-glucans): amylase, pullulanase, neopullulanase, etc.	GH13_18	GH13_18	GH	α-1,4-glucan hydrolysis (amylase/pullulanase/neopullulanase).
k141_1505619_1	Glycoside hydrolase (GH109)		GH109		GH	Hydrolysis of glycosidic bonds.
k141_1505724_1	Glycoside hydrolase (GH51_2)		GH51_2		GH	Hydrolysis of glycosidic bonds.
k141_1505803_1	Glycoside hydrolase (GH78)		GH78		GH	Hydrolysis of glycosidic bonds.
k141_1506678_4	Glycoside hydrolase (GH29)	Glycoside hydrolase (GH29)	GH29	GH29	GH	Hydrolysis of glycosidic bonds.
k141_1506696_2	Glycoside hydrolase (GH3)	Glycoside hydrolase (GH3)	GH3	GH3	GH	Hydrolysis of glycosidic bonds.
k141_1506864_2	Glycoside hydrolase (GH188)		GH188		GH	Hydrolysis of glycosidic bonds.
k141_1506895_2	Arabinofuranosidase/xylosidase; hemicellulose degradation.		GH43_18		GH	Arabinofuranosidase/xylosidase activity.
k141_1507041_1	Glycoside hydrolase (GH26)		GH26		GH	Hydrolysis of glycosidic bonds.
k141_1507431_1	Glycoside hydrolase (GH116)	Glycoside hydrolase (GH116)	GH116	GH116	GH	Hydrolysis of glycosidic bonds.
k141_1507433_1	α-amylase family (α-1,4-glucans): amylase, pullulanase, neopullulanase, etc.	Carbohydrate-binding module (CBM48)	GH13_14	CBM48	GH	α-1,4-glucan hydrolysis (amylase/pullulanase/neopullulanase).
k141_1507588_1	Glycoside hydrolase (GH177)		GH177		GH	Hydrolysis of glycosidic bonds.
k141_1507967_2	α-amylase family (α-1,4-glucans): amylase, pullulanase, neopullulanase, etc.	α-amylase family (α-1,4-glucans): amylase, pullulanase, neopullulanase, etc.	GH13	GH13	GH	α-1,4-glucan hydrolysis (amylase/pullulanase/neopullulanase).
k141_1508060_6	Glycoside hydrolase (GH179)		GH179		GH	Hydrolysis of glycosidic bonds.
k141_1508406_1	Glycoside hydrolase (GH5)		GH5		GH	Hydrolysis of glycosidic bonds.
k141_1508688_4	Glycoside hydrolase (GH6)	Carbohydrate-binding module (CBM2)	GH6	CBM2	GH	Hydrolysis of glycosidic bonds.
k141_1508773_1	β-galactosidase/β-mannosidase.	β-galactosidase/β-mannosidase.	GH2_11	GH2_11	GH	β-galactosidase/mannosidase activity.
k141_1509212_1	α-amylase family (α-1,4-glucans): amylase, pullulanase, neopullulanase, etc.	α-amylase family (α-1,4-glucans): amylase, pullulanase, neopullulanase, etc.	GH13_18	GH13_18	GH	α-1,4-glucan hydrolysis (amylase/pullulanase/neopullulanase).
k141_1509213_1	Glycoside hydrolase (GH127)	Glycoside hydrolase (GH127)	GH127	GH127	GH	Hydrolysis of glycosidic bonds.
k141_1509415_4	Glycoside hydrolase (GH127)	Glycoside hydrolase (GH127)	GH127	GH127	GH	Hydrolysis of glycosidic bonds.
k141_1510093_1	Glycoside hydrolase (GH179)		GH179		GH	Hydrolysis of glycosidic bonds.
k141_1510272_2	Glycoside hydrolase (GH177)		GH177		GH	Hydrolysis of glycosidic bonds.
k141_1510451_1	Glycoside hydrolase (GH146)	β-galactosidase/β-mannosidase.	GH146	GH2_11	GH	Hydrolysis of glycosidic bonds.
k141_1510451_2	Glycoside hydrolase (GH51_2)		GH51_2		GH	Hydrolysis of glycosidic bonds.
k141_1511091_1	β-galactosidase/β-mannosidase.	β-galactosidase/β-mannosidase.	GH2_1	GH2_1	GH	β-galactosidase/mannosidase activity.
k141_1511270_1	Glycoside hydrolase (GH102)		GH102		GH	Hydrolysis of glycosidic bonds.
k141_1511755_1	Glycoside hydrolase (GH33)	Glycoside hydrolase (GH33)	GH33	GH33	GH	Hydrolysis of glycosidic bonds.
k141_1512085_1	β-galactosidase/β-mannosidase.		GH2_1		GH	β-galactosidase/mannosidase activity.
k141_1512389_1	Glycoside hydrolase (GH78)	Glycoside hydrolase (GH78)	GH78	GH78	GH	Hydrolysis of glycosidic bonds.
k141_1512436_3	Glycoside hydrolase (GH179)		GH179		GH	Hydrolysis of glycosidic bonds.
k141_1512698_2	Glycoside hydrolase (GH109)		GH109		GH	Hydrolysis of glycosidic bonds.
k141_1512785_2	Glycoside hydrolase (GH177)		GH177		GH	Hydrolysis of glycosidic bonds.
k141_1512852_3	α-amylase family (α-1,4-glucans): amylase, pullulanase, neopullulanase, etc.		GH13_39		GH	α-1,4-glucan hydrolysis (amylase/pullulanase/neopullulanase).
k141_1512985_1	Glycoside hydrolase (GH5)		GH5		GH	Hydrolysis of glycosidic bonds.
k141_1513346_3	Glycoside hydrolase (GH179)		GH179		GH	Hydrolysis of glycosidic bonds.
k141_1513439_1	Glycoside hydrolase (GH182)	Glycoside hydrolase (GH0)	GH182	GH0	GH	Hydrolysis of glycosidic bonds.
k141_1513523_1	Glycoside hydrolase (GH115)	Glycoside hydrolase (GH115)	GH115	GH115	GH	Hydrolysis of glycosidic bonds.
k141_1514107_2	Glycoside hydrolase (GH188)		GH188		GH	Hydrolysis of glycosidic bonds.
k141_1514207_2	Glycoside hydrolase (GH1)		GH1		GH	Hydrolysis of glycosidic bonds.
k141_1514261_1	Glycoside hydrolase (GH3)	Glycoside hydrolase (GH3)	GH3	GH3	GH	Hydrolysis of glycosidic bonds.
k141_1514561_2	Glycoside hydrolase (GH154)	Glycoside hydrolase (GH154)	GH154	GH154	GH	Hydrolysis of glycosidic bonds.
k141_1514648_1	Glycoside hydrolase (GH95)		GH95		GH	Hydrolysis of glycosidic bonds.
k141_1515108_1	Glycoside hydrolase (GH31_12)	Carbohydrate-binding module (CBM20)	GH31_12	CBM20	GH	Hydrolysis of glycosidic bonds.
k141_1515225_1	Glycoside hydrolase (GH140)		GH140		GH	Hydrolysis of glycosidic bonds.
k141_1885219_1	Glycoside hydrolase (GH177)		GH177		GH	Hydrolysis of glycosidic bonds.
k141_1886202_1	α-amylase family (α-1,4-glucans): amylase, pullulanase, neopullulanase, etc.		GH13_20		GH	α-1,4-glucan hydrolysis (amylase/pullulanase/neopullulanase).
k141_1886440_1	Glycoside hydrolase (GH67)	Glycoside hydrolase (GH67)	GH67	GH67	GH	Hydrolysis of glycosidic bonds.
k141_1886530_1	Glycoside hydrolase (GH31_4)	Glycoside hydrolase (GH31_4)	GH31_4	GH31_4	GH	Hydrolysis of glycosidic bonds.
k141_1886531_3	Glycoside hydrolase (GH127)	Glycoside hydrolase (GH127)	GH127	GH127	GH	Hydrolysis of glycosidic bonds.
k141_1886725_2	α-amylase family (α-1,4-glucans): amylase, pullulanase, neopullulanase, etc.		GH13_20		GH	α-1,4-glucan hydrolysis (amylase/pullulanase/neopullulanase).
k141_1886891_1	Glycoside hydrolase (GH31_4)	Glycoside hydrolase (GH31_4)	GH31_4	GH31_4	GH	Hydrolysis of glycosidic bonds.
k141_1887116_2	Glycoside hydrolase (GH54)		GH54		GH	Hydrolysis of glycosidic bonds.
k141_1887775_1	Glycoside hydrolase (GH28)	Glycoside hydrolase (GH28)	GH28	GH28	GH	Hydrolysis of glycosidic bonds.
k141_1887976_1	Glycoside hydrolase (GH94)	Glycoside hydrolase (GH189)	GH94	GH189	GH	Hydrolysis of glycosidic bonds.
k141_1888514_2	Glycoside hydrolase (GH57_2)		GH57_2		GH	Hydrolysis of glycosidic bonds.
k141_1888843_1	Glycoside hydrolase (GH92)	Glycoside hydrolase (GH92)	GH92	GH92	GH	Hydrolysis of glycosidic bonds.
k141_1888863_1	Glycoside hydrolase (GH140)		GH140		GH	Hydrolysis of glycosidic bonds.
k141_1888877_1	Glycoside hydrolase (GH116)	Glycoside hydrolase (GH116)	GH116	GH116	GH	Hydrolysis of glycosidic bonds.
k141_1888877_2	Glycoside hydrolase (GH29)		GH29		GH	Hydrolysis of glycosidic bonds.
k141_1889191_4	Glycoside hydrolase (GH109)		GH109		GH	Hydrolysis of glycosidic bonds.
k141_1889677_1	Glycoside hydrolase (GH9)		GH9		GH	Hydrolysis of glycosidic bonds.
k141_1889690_1	Glycoside hydrolase (GH1)	Glycoside hydrolase (GH1)	GH1	GH1	GH	Hydrolysis of glycosidic bonds.
k141_1889827_1	Glycoside hydrolase (GH42)	Glycoside hydrolase (GH42)	GH42	GH42	GH	Hydrolysis of glycosidic bonds.
k141_1889888_2	Glycoside hydrolase (GH51_1)	Glycoside hydrolase (GH51_1)	GH51_1	GH51_1	GH	Hydrolysis of glycosidic bonds.
k141_1889941_1	Glycoside hydrolase (GH146)	Glycoside hydrolase (GH146)	GH146	GH146	GH	Hydrolysis of glycosidic bonds.
k141_1890182_3	β-galactosidase/β-mannosidase.	β-galactosidase/β-mannosidase.	GH2_19	GH2_19	GH	β-galactosidase/mannosidase activity.
k141_1890350_2	Glycoside hydrolase (GH16_5)		GH16_5		GH	Hydrolysis of glycosidic bonds.
k141_1890710_1	Glycoside hydrolase (GH127)	Glycoside hydrolase (GH127)	GH127	GH127	GH	Hydrolysis of glycosidic bonds.
k141_1890854_1	α-amylase family (α-1,4-glucans): amylase, pullulanase, neopullulanase, etc.		GH13_20		GH	α-1,4-glucan hydrolysis (amylase/pullulanase/neopullulanase).
k141_1891031_1	Glycoside hydrolase (GH188)		GH188		GH	Hydrolysis of glycosidic bonds.
k141_1891466_1	Glycoside hydrolase (GH77)	Glycoside hydrolase (GH77)	GH77	GH77	GH	Hydrolysis of glycosidic bonds.
k141_1891683_1	Glycoside hydrolase (GH177)		GH177		GH	Hydrolysis of glycosidic bonds.
k141_1891735_1	Glycoside hydrolase (GH57_2)	Glycoside hydrolase (GH57_2)	GH57_2	GH57_2	GH	Hydrolysis of glycosidic bonds.
k141_1892239_2	α-amylase family (α-1,4-glucans): amylase, pullulanase, neopullulanase, etc.	α-amylase family (α-1,4-glucans): amylase, pullulanase, neopullulanase, etc.	GH13_23	GH13_23	GH	α-1,4-glucan hydrolysis (amylase/pullulanase/neopullulanase).
k141_1892378_1	Glycoside hydrolase (GH57_1)	Glycoside hydrolase (GH57_1)	GH57_1	GH57_1	GH	Hydrolysis of glycosidic bonds.
k141_1892544_1	Glycoside hydrolase (GH29)	Glycoside hydrolase (GH29)	GH29	GH29	GH	Hydrolysis of glycosidic bonds.
k141_1892768_11	Glycoside hydrolase (GH104)		GH104		GH	Hydrolysis of glycosidic bonds.
k141_1892824_1	Glycoside hydrolase (GH113)		GH113		GH	Hydrolysis of glycosidic bonds.
k141_92634_1	Glycoside hydrolase (GH28)		GH28		GH	Hydrolysis of glycosidic bonds.
k141_93127_3	Arabinofuranosidase/xylosidase; hemicellulose degradation.	Arabinofuranosidase/xylosidase; hemicellulose degradation.	GH43_5	GH43_5	GH	Arabinofuranosidase/xylosidase activity.
k141_93243_1	Glycoside hydrolase (GH29)	Glycoside hydrolase (GH29)	GH29	GH29	GH	Hydrolysis of glycosidic bonds.
k141_93488_1	β-galactosidase/β-mannosidase.	β-galactosidase/β-mannosidase.	GH2_13	GH2_13	GH	β-galactosidase/mannosidase activity.
k141_93493_1	Glycoside hydrolase (GH28)		GH28		GH	Hydrolysis of glycosidic bonds.
k141_93843_1	Glycoside hydrolase (GH182)		GH182		GH	Hydrolysis of glycosidic bonds.
k141_94002_2	Glycoside hydrolase (GH95)	Glycoside hydrolase (GH95)	GH95	GH95	GH	Hydrolysis of glycosidic bonds.
k141_94073_1	Glycoside hydrolase (GH78)	Carbohydrate-binding module (CBM67)	GH78	CBM67	GH	Hydrolysis of glycosidic bonds.
k141_94093_2	Glycoside hydrolase (GH35)		GH35		GH	Hydrolysis of glycosidic bonds.
k141_94323_1	Glycoside hydrolase (GH161)	Glycoside hydrolase (GH161)	GH161	GH161	GH	Hydrolysis of glycosidic bonds.
k141_94720_1	Glycoside hydrolase (GH42)	Glycoside hydrolase (GH42)	GH42	GH42	GH	Hydrolysis of glycosidic bonds.
k141_1510240_1		α-amylase family (α-1,4-glucans): amylase, pullulanase, neopullulanase, etc.		GH13	GH	α-1,4-glucan hydrolysis (amylase/pullulanase/neopullulanase).
k141_1505298_4		Glycoside hydrolase (GH0)		GH0	GH	Hydrolysis of glycosidic bonds.
k141_92764_14		α-amylase family (α-1,4-glucans): amylase, pullulanase, neopullulanase, etc.		GH13_30	GH	α-1,4-glucan hydrolysis (amylase/pullulanase/neopullulanase).
k141_1505567_1		Glycoside hydrolase (GH84)		GH84	GH	Hydrolysis of glycosidic bonds.
k141_1506475_1		Glycoside hydrolase (GH92)		GH92	GH	Hydrolysis of glycosidic bonds.
k141_1886584_2		Glycoside hydrolase (GH92)		GH92	GH	Hydrolysis of glycosidic bonds.
k141_1887006_1		Glycoside hydrolase (GH0)		GH0	GH	Hydrolysis of glycosidic bonds.
k141_1887356_1		Glycoside hydrolase (GH3)		GH3	GH	Hydrolysis of glycosidic bonds.
k141_1509917_2		Glycoside hydrolase (GH1)		GH1	GH	Hydrolysis of glycosidic bonds.
k141_1889581_1		Glycoside hydrolase (GH39)		GH39	GH	Hydrolysis of glycosidic bonds.
k141_1889963_1		Glycoside hydrolase (GH133)		GH133	GH	Hydrolysis of glycosidic bonds.
k141_1890201_1		Glycoside hydrolase (GH189)		GH189	GH	Hydrolysis of glycosidic bonds.
k141_1510800_2		Glycoside hydrolase (GH57_2)		GH57_2	GH	Hydrolysis of glycosidic bonds.
k141_1510911_1		Glycoside hydrolase (GH189)		GH189	GH	Hydrolysis of glycosidic bonds.
k141_1890714_1		Glycoside hydrolase (GH97)		GH97	GH	Hydrolysis of glycosidic bonds.
k141_1891076_1		Glycoside hydrolase (GH94)		GH94	GH	Hydrolysis of glycosidic bonds.
k141_1512098_1		Glycoside hydrolase (GH0)		GH0	GH	Hydrolysis of glycosidic bonds.
k141_1891760_1		Glycoside hydrolase (GH0)		GH0	GH	Hydrolysis of glycosidic bonds.
k141_1891833_3		Glycoside hydrolase (GH28)		GH28	GH	Hydrolysis of glycosidic bonds.
k141_1513111_2		Glycoside hydrolase (GH115)		GH115	GH	Hydrolysis of glycosidic bonds.
k141_1513371_2		Glycoside hydrolase (GH39)		GH39	GH	Hydrolysis of glycosidic bonds.
k141_1514003_12		α-amylase family (α-1,4-glucans): amylase, pullulanase, neopullulanase, etc.		GH13_26	GH	α-1,4-glucan hydrolysis (amylase/pullulanase/neopullulanase).
k141_1082454_2	Glycoside hydrolase (GH140)	Glycoside hydrolase (GH140)	GH140	GH140	GH	Hydrolysis of glycosidic bonds.
k141_1083476_1	Glycoside hydrolase (GH74)	Glycoside hydrolase (GH0)	GH74	GH0	GH	Hydrolysis of glycosidic bonds.
k141_1083866_7	Glycoside hydrolase (GH109)		GH109		GH	Hydrolysis of glycosidic bonds.
k141_1084058_1	Glycoside hydrolase (GH95)		GH95		GH	Hydrolysis of glycosidic bonds.
k141_1084090_3	Glycoside hydrolase (GH140)		GH140		GH	Hydrolysis of glycosidic bonds.
k141_1084206_1	β-galactosidase/β-mannosidase.	β-galactosidase/β-mannosidase.	GH2_21	GH2_21	GH	β-galactosidase/mannosidase activity.
k141_1084244_1	β-galactosidase/β-mannosidase.	β-galactosidase/β-mannosidase.	GH2_18	GH2_18	GH	β-galactosidase/mannosidase activity.
k141_1084323_9	Glycoside hydrolase (GH10)	Glycoside hydrolase (GH10)	GH10	GH10	GH	Hydrolysis of glycosidic bonds.
k141_1085269_6	Glycoside hydrolase (GH109)		GH109		GH	Hydrolysis of glycosidic bonds.
k141_1085512_1	Glycoside hydrolase (GH51_1)	Glycoside hydrolase (GH51_1)	GH51_1	GH51_1	GH	Hydrolysis of glycosidic bonds.
k141_1176395_1	Glycoside hydrolase (GH130_9)		GH130_9		GH	Hydrolysis of glycosidic bonds.
k141_1176599_1	Glycoside hydrolase (GH64)	Carbohydrate-binding module (CBM32)	GH64	CBM32	GH	Hydrolysis of glycosidic bonds.
k141_1176705_2	Glycoside hydrolase (GH16_5)		GH16_5		GH	Hydrolysis of glycosidic bonds.
k141_1176901_2	Glycoside hydrolase (GH28)		GH28		GH	Hydrolysis of glycosidic bonds.
k141_1177282_1	Glycoside hydrolase (GH77)		GH77		GH	Hydrolysis of glycosidic bonds.
k141_1177348_2	Glycoside hydrolase (GH67)	Glycoside hydrolase (GH67)	GH67	GH67	GH	Hydrolysis of glycosidic bonds.
k141_1177613_1	Glycoside hydrolase (GH59)	Glycoside hydrolase (GH59)	GH59	GH59	GH	Hydrolysis of glycosidic bonds.
k141_1177613_3	Glycoside hydrolase (GH120)	Glycoside hydrolase (GH120)	GH120	GH120	GH	Hydrolysis of glycosidic bonds.
k141_1178112_1	Glycoside hydrolase (GH29)		GH29		GH	Hydrolysis of glycosidic bonds.
k141_1178539_1	α-amylase family (α-1,4-glucans): amylase, pullulanase, neopullulanase, etc.	Carbohydrate-binding module (CBM41)	GH13_14	CBM41	GH	α-1,4-glucan hydrolysis (amylase/pullulanase/neopullulanase).
k141_1178640_2	Glycoside hydrolase (GH146)	Glycoside hydrolase (GH146)	GH146	GH146	GH	Hydrolysis of glycosidic bonds.
k141_1178746_2	Glycoside hydrolase (GH57_3)	Glycoside hydrolase (GH57_3)	GH57_3	GH57_3	GH	Hydrolysis of glycosidic bonds.
k141_1178913_1	β-galactosidase/β-mannosidase.	β-galactosidase/β-mannosidase.	GH2_1	GH2_1	GH	β-galactosidase/mannosidase activity.
k141_1178955_2	α-amylase family (α-1,4-glucans): amylase, pullulanase, neopullulanase, etc.	α-amylase family (α-1,4-glucans): amylase, pullulanase, neopullulanase, etc.	GH13_18	GH13_18	GH	α-1,4-glucan hydrolysis (amylase/pullulanase/neopullulanase).
k141_1179158_1	Glycoside hydrolase (GH29)	Glycoside hydrolase (GH29)	GH29	GH29	GH	Hydrolysis of glycosidic bonds.
k141_1179329_2	Glycoside hydrolase (GH23)		GH23		GH	Hydrolysis of glycosidic bonds.
k141_1179666_1	Glycoside hydrolase (GH78)	Glycoside hydrolase (GH78)	GH78	GH78	GH	Hydrolysis of glycosidic bonds.
k141_1179766_3	Glycoside hydrolase (GH178)	Glycoside hydrolase (GH178)	GH178	GH178	GH	Hydrolysis of glycosidic bonds.
k141_1270831_7	Glycoside hydrolase (GH92)	Glycoside hydrolase (GH92)	GH92	GH92	GH	Hydrolysis of glycosidic bonds.
k141_1270917_1	Glycoside hydrolase (GH3)	Glycoside hydrolase (GH3)	GH3	GH3	GH	Hydrolysis of glycosidic bonds.
k141_1270974_1	Glycoside hydrolase (GH3)		GH3		GH	Hydrolysis of glycosidic bonds.
k141_1271214_2	Glycoside hydrolase (GH179)		GH179		GH	Hydrolysis of glycosidic bonds.
k141_1271406_2	Glycoside hydrolase (GH109)		GH109		GH	Hydrolysis of glycosidic bonds.
k141_1271514_1	Glycoside hydrolase (GH31)		GH31		GH	Hydrolysis of glycosidic bonds.
k141_1271940_1	β-galactosidase/β-mannosidase.	β-galactosidase/β-mannosidase.	GH2_18	GH2_18	GH	β-galactosidase/mannosidase activity.
k141_1272317_29	Glycoside hydrolase (GH39)	Glycoside hydrolase (GH39)	GH39	GH39	GH	Hydrolysis of glycosidic bonds.
k141_1272442_2	Glycoside hydrolase (GH3)		GH3		GH	Hydrolysis of glycosidic bonds.
k141_1273480_1	Glycoside hydrolase (GH42)		GH42		GH	Hydrolysis of glycosidic bonds.
k141_1273487_1	Glycoside hydrolase (GH127)	Glycoside hydrolase (GH127)	GH127	GH127	GH	Hydrolysis of glycosidic bonds.
k141_1273492_3	Glycoside hydrolase (GH3)	Glycoside hydrolase (GH3)	GH3	GH3	GH	Hydrolysis of glycosidic bonds.
k141_1273756_2	Glycoside hydrolase (GH3)		GH3		GH	Hydrolysis of glycosidic bonds.
k141_1273973_2	Glycoside hydrolase (GH53)	Glycoside hydrolase (GH53)	GH53	GH53	GH	Hydrolysis of glycosidic bonds.
k141_1274097_1	Glycoside hydrolase (GH28)	Glycoside hydrolase (GH28)	GH28	GH28	GH	Hydrolysis of glycosidic bonds.
k141_1274127_5	Glycoside hydrolase (GH26)	Glycoside hydrolase (GH26)	GH26	GH26	GH	Hydrolysis of glycosidic bonds.
k141_1274171_1	Glycoside hydrolase (GH172)	Glycoside hydrolase (GH172)	GH172	GH172	GH	Hydrolysis of glycosidic bonds.
k141_134197_2	Glycoside hydrolase (GH105)		GH105		GH	Hydrolysis of glycosidic bonds.
k141_134351_15	Glycoside hydrolase (GH18)		GH18		GH	Hydrolysis of glycosidic bonds.
k141_134432_1	Glycoside hydrolase (GH51_13)		GH51_13		GH	Hydrolysis of glycosidic bonds.
k141_134922_5	Carbohydrate esterase-like hydrolase.	Carbohydrate esterase-like hydrolase.	GH171	GH171	GH	Polysaccharide deacetylation.
k141_135260_1	Glycoside hydrolase (GH94)	Glycoside hydrolase (GH189)	GH94	GH189	GH	Hydrolysis of glycosidic bonds.
k141_135441_2	β-galactosidase/β-mannosidase.	β-galactosidase/β-mannosidase.	GH2_21	GH2_21	GH	β-galactosidase/mannosidase activity.
k141_135555_1	Glycoside hydrolase (GH3)	Glycoside hydrolase (GH3)	GH3	GH3	GH	Hydrolysis of glycosidic bonds.
k141_135555_2	Glycoside hydrolase (GH10)	Glycoside hydrolase (GH10)	GH10	GH10	GH	Hydrolysis of glycosidic bonds.
k141_135610_2	Glycoside hydrolase (GH73)	Glycoside hydrolase (GH73)	GH73	GH73	GH	Hydrolysis of glycosidic bonds.
k141_135729_3	Glycoside hydrolase (GH179)		GH179		GH	Hydrolysis of glycosidic bonds.
k141_135940_3	Glycoside hydrolase (GH23)	Glycoside hydrolase (GH23)	GH23	GH23	GH	Hydrolysis of glycosidic bonds.
k141_136057_1	Glycoside hydrolase (GH27)	Glycoside hydrolase (GH27)	GH27	GH27	GH	Hydrolysis of glycosidic bonds.
k141_136515_1	Glycoside hydrolase (GH158)		GH158		GH	Hydrolysis of glycosidic bonds.
k141_136553_1	β-galactosidase/β-mannosidase.		GH2		GH	β-galactosidase/mannosidase activity.
k141_1366138_2	Glycoside hydrolase (GH136)	Glycoside hydrolase (GH136)	GH136	GH136	GH	Hydrolysis of glycosidic bonds.
k141_1366200_1	Glycoside hydrolase (GH23)		GH23		GH	Hydrolysis of glycosidic bonds.
k141_136661_1	Glycoside hydrolase (GH31)		GH31		GH	Hydrolysis of glycosidic bonds.
k141_1366818_1	α-amylase family (α-1,4-glucans): amylase, pullulanase, neopullulanase, etc.	α-amylase family (α-1,4-glucans): amylase, pullulanase, neopullulanase, etc.	GH13_3	GH13_3	GH	α-1,4-glucan hydrolysis (amylase/pullulanase/neopullulanase).
k141_1368679_7	Glycoside hydrolase (GH116)	Glycoside hydrolase (GH116)	GH116	GH116	GH	Hydrolysis of glycosidic bonds.
k141_1368811_13	Glycoside hydrolase (GH23)		GH23		GH	Hydrolysis of glycosidic bonds.
k141_1368873_1	Glycoside hydrolase (GH29)	Glycoside hydrolase (GH29)	GH29	GH29	GH	Hydrolysis of glycosidic bonds.
k141_136915_1	Carbohydrate esterase-like hydrolase.	Carbohydrate esterase-like hydrolase.	GH171	GH171	GH	Polysaccharide deacetylation.
k141_1369228_3	Glycoside hydrolase (GH23)	Carbohydrate-binding module (CBM50)	GH23	CBM50	GH	Hydrolysis of glycosidic bonds.
k141_1369303_2	Glycoside hydrolase (GH78)	Glycoside hydrolase (GH78)	GH78	GH78	GH	Hydrolysis of glycosidic bonds.
k141_136935_2	Glycoside hydrolase (GH109)		GH109		GH	Hydrolysis of glycosidic bonds.
k141_1369389_2	Glycoside hydrolase (GH78)	Glycoside hydrolase (GH78)	GH78	GH78	GH	Hydrolysis of glycosidic bonds.
k141_136957_2	Arabinofuranosidase/xylosidase; hemicellulose degradation.	Carbohydrate-binding module (CBM91)	GH43_12	CBM91	GH	Arabinofuranosidase/xylosidase activity.
k141_137065_2	Glycoside hydrolase (GH172)	Glycoside hydrolase (GH172)	GH172	GH172	GH	Hydrolysis of glycosidic bonds.
k141_1450593_2	Glycoside hydrolase (GH130_11)		GH130_11		GH	Hydrolysis of glycosidic bonds.
k141_1451588_6	Glycoside hydrolase (GH25)		GH25		GH	Hydrolysis of glycosidic bonds.
k141_1451792_1	Glycoside hydrolase (GH127)		GH127		GH	Hydrolysis of glycosidic bonds.
k141_1451941_1	Glycoside hydrolase (GH78)		GH78		GH	Hydrolysis of glycosidic bonds.
k141_1452715_1	Glycoside hydrolase (GH20)		GH20		GH	Hydrolysis of glycosidic bonds.
k141_1452794_1	Arabinofuranosidase/xylosidase; hemicellulose degradation.	Arabinofuranosidase/xylosidase; hemicellulose degradation.	GH43_37	GH43	GH	Arabinofuranosidase/xylosidase activity.
k141_1555133_1	Glycoside hydrolase (GH38)	Glycoside hydrolase (GH38)	GH38	GH38	GH	Hydrolysis of glycosidic bonds.
k141_1555241_2	Glycoside hydrolase (GH172)	Glycoside hydrolase (GH172)	GH172	GH172	GH	Hydrolysis of glycosidic bonds.
k141_1555288_1	Glycoside hydrolase (GH179)		GH179		GH	Hydrolysis of glycosidic bonds.
k141_1555917_1	Glycoside hydrolase (GH55_3)		GH55_3		GH	Hydrolysis of glycosidic bonds.
k141_1556328_1	β-galactosidase/β-mannosidase.	β-galactosidase/β-mannosidase.	GH2_20	GH2_20	GH	β-galactosidase/mannosidase activity.
k141_1556440_1	β-galactosidase/β-mannosidase.	β-galactosidase/β-mannosidase.	GH2_1	GH2_1	GH	β-galactosidase/mannosidase activity.
k141_1556566_1	Glycoside hydrolase (GH23)	Glycoside hydrolase (GH23)	GH23	GH23	GH	Hydrolysis of glycosidic bonds.
k141_1556903_1	Glycoside hydrolase (GH30_2)	Glycoside hydrolase (GH30_2)	GH30_2	GH30_2	GH	Hydrolysis of glycosidic bonds.
k141_1557524_1	Glycoside hydrolase (GH92)		GH92		GH	Hydrolysis of glycosidic bonds.
k141_1558288_2	β-galactosidase/β-mannosidase.	Carbohydrate-binding module (CBM32)	GH2_17	CBM32	GH	β-galactosidase/mannosidase activity.
k141_1558648_1	Glycoside hydrolase (GH85)	Glycoside hydrolase (GH85)	GH85	GH85	GH	Hydrolysis of glycosidic bonds.
k141_1558781_1	Glycoside hydrolase (GH127)		GH127		GH	Hydrolysis of glycosidic bonds.
k141_1558802_1	Glycoside hydrolase (GH28)	Glycoside hydrolase (GH28)	GH28	GH28	GH	Hydrolysis of glycosidic bonds.
k141_1649727_1	Glycoside hydrolase (GH1)		GH1		GH	Hydrolysis of glycosidic bonds.
k141_1650155_2	Arabinofuranosidase/xylosidase; hemicellulose degradation.	Carbohydrate-binding module (CBM0)	GH43_7	CBM0	GH	Arabinofuranosidase/xylosidase activity.
k141_1650209_1	Arabinofuranosidase/xylosidase; hemicellulose degradation.	Arabinofuranosidase/xylosidase; hemicellulose degradation.	GH43_24	GH43_24	GH	Arabinofuranosidase/xylosidase activity.
k141_1650403_1	Glycoside hydrolase (GH94)	Glycoside hydrolase (GH189)	GH94	GH189	GH	Hydrolysis of glycosidic bonds.
k141_1650734_1	Glycoside hydrolase (GH57_3)	Glycoside hydrolase (GH57_3)	GH57_3	GH57_3	GH	Hydrolysis of glycosidic bonds.
k141_1651348_1	Glycoside hydrolase (GH29)		GH29		GH	Hydrolysis of glycosidic bonds.
k141_1651489_3	Glycoside hydrolase (GH27)	Carbohydrate-binding module (CBM35)	GH27	CBM35	GH	Hydrolysis of glycosidic bonds.
k141_1652193_1	Glycoside hydrolase (GH177)	Glycoside hydrolase (GH177)	GH177	GH177	GH	Hydrolysis of glycosidic bonds.
k141_1652241_1	Glycoside hydrolase (GH3)	Glycoside hydrolase (GH3)	GH3	GH3	GH	Hydrolysis of glycosidic bonds.
k141_1652241_2	Glycoside hydrolase (GH18)		GH18		GH	Hydrolysis of glycosidic bonds.
k141_1652251_1	Glycoside hydrolase (GH4)		GH4		GH	Hydrolysis of glycosidic bonds.
k141_1652372_1	β-galactosidase/β-mannosidase.	β-galactosidase/β-mannosidase.	GH2_4	GH2_4	GH	β-galactosidase/mannosidase activity.
k141_1652483_3	Carbohydrate-binding module (CBM67)	Glycoside hydrolase (GH78)	CBM67	GH78	GH	Hydrolysis of glycosidic bonds.
k141_1733843_1	Glycoside hydrolase (GH28)	Glycoside hydrolase (GH28)	GH28	GH28	GH	Hydrolysis of glycosidic bonds.
k141_1734613_1	Glycoside hydrolase (GH130_2)	Glycoside hydrolase (GH130_2)	GH130_2	GH130_2	GH	Hydrolysis of glycosidic bonds.
k141_1735342_1	Glycoside hydrolase (GH94)	Glycoside hydrolase (GH94)	GH94	GH94	GH	Hydrolysis of glycosidic bonds.
k141_1735481_1	Glycoside hydrolase (GH97)	Glycoside hydrolase (GH97)	GH97	GH97	GH	Hydrolysis of glycosidic bonds.
k141_1735838_1	Glycoside hydrolase (GH109)		GH109		GH	Hydrolysis of glycosidic bonds.
k141_1829173_1	Glycoside hydrolase (GH31_18)	Carbohydrate-binding module (CBM51)	GH31_18	CBM51	GH	Hydrolysis of glycosidic bonds.
k141_1829427_6	Glycoside hydrolase (GH46)		GH46		GH	Hydrolysis of glycosidic bonds.
k141_1830231_1	Glycoside hydrolase (GH106)	Glycoside hydrolase (GH106)	GH106	GH106	GH	Hydrolysis of glycosidic bonds.
k141_1830634_1	Carbohydrate-binding module (CBM67)	Glycoside hydrolase (GH78)	CBM67	GH78	GH	Hydrolysis of glycosidic bonds.
k141_1830650_6	Glycoside hydrolase (GH31_1)	Glycoside hydrolase (GH31_1)	GH31_1	GH31_1	GH	Hydrolysis of glycosidic bonds.
k141_1830765_1	Glycoside hydrolase (GH172)		GH172		GH	Hydrolysis of glycosidic bonds.
k141_1830992_1	Glycoside hydrolase (GH65)	Glycoside hydrolase (GH65)	GH65	GH65	GH	Hydrolysis of glycosidic bonds.
k141_1831033_1	Glycoside hydrolase (GH57_3)		GH57_3		GH	Hydrolysis of glycosidic bonds.
k141_1831109_4	Glycoside hydrolase (GH23)	Glycoside hydrolase (GH23)	GH23	GH23	GH	Hydrolysis of glycosidic bonds.
k141_1831158_2	Glycoside hydrolase (GH32)		GH32		GH	Hydrolysis of glycosidic bonds.
k141_1831209_1	Glycoside hydrolase (GH23)		GH23		GH	Hydrolysis of glycosidic bonds.
k141_227420_1	Glycoside hydrolase (GH105)		GH105		GH	Hydrolysis of glycosidic bonds.
k141_227617_3	Glycoside hydrolase (GH172)	Glycoside hydrolase (GH172)	GH172	GH172	GH	Hydrolysis of glycosidic bonds.
k141_227886_4	β-galactosidase/β-mannosidase.	β-galactosidase/β-mannosidase.	GH2_18	GH2_18	GH	β-galactosidase/mannosidase activity.
k141_228453_1	Glycoside hydrolase (GH92)	Glycoside hydrolase (GH92)	GH92	GH92	GH	Hydrolysis of glycosidic bonds.
k141_228453_4	Glycoside hydrolase (GH29)	Glycoside hydrolase (GH29)	GH29	GH29	GH	Hydrolysis of glycosidic bonds.
k141_228849_1	Glycoside hydrolase (GH94)	Glycoside hydrolase (GH94)	GH94	GH94	GH	Hydrolysis of glycosidic bonds.
k141_228941_3	Glycoside hydrolase (GH103)	Glycoside hydrolase (GH103)	GH103	GH103	GH	Hydrolysis of glycosidic bonds.
k141_229438_1	Glycoside hydrolase (GH10)		GH10		GH	Hydrolysis of glycosidic bonds.
k141_229512_1	Glycoside hydrolase (GH109)		GH109		GH	Hydrolysis of glycosidic bonds.
k141_229651_1	Glycoside hydrolase (GH4)	Glycoside hydrolase (GH4)	GH4	GH4	GH	Hydrolysis of glycosidic bonds.
k141_230598_2	Glycoside hydrolase (GH1)	Glycoside hydrolase (GH1)	GH1	GH1	GH	Hydrolysis of glycosidic bonds.
k141_31788_9	Arabinofuranosidase/xylosidase; hemicellulose degradation.	Arabinofuranosidase/xylosidase; hemicellulose degradation.	GH43_29	GH43_29	GH	Arabinofuranosidase/xylosidase activity.
k141_31834_3	Glycoside hydrolase (GH3)	Glycoside hydrolase (GH3)	GH3	GH3	GH	Hydrolysis of glycosidic bonds.
k141_31999_2	α-amylase family (α-1,4-glucans): amylase, pullulanase, neopullulanase, etc.	α-amylase family (α-1,4-glucans): amylase, pullulanase, neopullulanase, etc.	GH13_4	GH13_4	GH	α-1,4-glucan hydrolysis (amylase/pullulanase/neopullulanase).
k141_32036_1	Glycoside hydrolase (GH3)	Glycoside hydrolase (GH3)	GH3	GH3	GH	Hydrolysis of glycosidic bonds.
k141_322537_6	Glycoside hydrolase (GH177)		GH177		GH	Hydrolysis of glycosidic bonds.
k141_322715_2	β-galactosidase/β-mannosidase.	β-galactosidase/β-mannosidase.	GH2_2	GH2_2	GH	β-galactosidase/mannosidase activity.
k141_323318_1	Glycoside hydrolase (GH105)		GH105		GH	Hydrolysis of glycosidic bonds.
k141_323689_1	Glycoside hydrolase (GH172)		GH172		GH	Hydrolysis of glycosidic bonds.
k141_324093_1	Glycoside hydrolase (GH94)	Glycoside hydrolase (GH189)	GH94	GH189	GH	Hydrolysis of glycosidic bonds.
k141_324197_4	Glycoside hydrolase (GH163)		GH163		GH	Hydrolysis of glycosidic bonds.
k141_324197_5	β-galactosidase/β-mannosidase.	β-galactosidase/β-mannosidase.	GH2_18	GH2_18	GH	β-galactosidase/mannosidase activity.
k141_324318_3	Glycoside hydrolase (GH9)	Glycoside hydrolase (GH9)	GH9	GH9	GH	Hydrolysis of glycosidic bonds.
k141_324319_1	Glycoside hydrolase (GH117)		GH117		GH	Hydrolysis of glycosidic bonds.
k141_324767_2	Glycoside hydrolase (GH117)		GH117		GH	Hydrolysis of glycosidic bonds.
k141_325150_3	Glycoside hydrolase (GH1)	Glycoside hydrolase (GH1)	GH1	GH1	GH	Hydrolysis of glycosidic bonds.
k141_325222_3	Glycoside hydrolase (GH38)	Glycoside hydrolase (GH38)	GH38	GH38	GH	Hydrolysis of glycosidic bonds.
k141_325327_1	Glycoside hydrolase (GH94)	Glycoside hydrolase (GH94)	GH94	GH94	GH	Hydrolysis of glycosidic bonds.
k141_325327_2	Glycoside hydrolase (GH148)	Carbohydrate-binding module (CBM4)	GH148	CBM4	GH	Hydrolysis of glycosidic bonds.
k141_325773_2	Glycoside hydrolase (GH18)		GH18		GH	Hydrolysis of glycosidic bonds.
k141_325943_2	Glycoside hydrolase (GH179)		GH179		GH	Hydrolysis of glycosidic bonds.
k141_32802_1	Glycoside hydrolase (GH95)	Glycoside hydrolase (GH95)	GH95	GH95	GH	Hydrolysis of glycosidic bonds.
k141_33021_1	Carbohydrate-binding module (CBM67)	Glycoside hydrolase (GH78)	CBM67	GH78	GH	Hydrolysis of glycosidic bonds.
k141_33081_1	α-amylase family (α-1,4-glucans): amylase, pullulanase, neopullulanase, etc.		GH13_23		GH	α-1,4-glucan hydrolysis (amylase/pullulanase/neopullulanase).
k141_33147_1	Glycoside hydrolase (GH8)		GH8		GH	Hydrolysis of glycosidic bonds.
k141_33297_2	Glycoside hydrolase (GH10)		GH10		GH	Hydrolysis of glycosidic bonds.
k141_34166_2	Glycoside hydrolase (GH188)		GH188		GH	Hydrolysis of glycosidic bonds.
k141_34431_1	Glycoside hydrolase (GH95)	Glycoside hydrolase (GH95)	GH95	GH95	GH	Hydrolysis of glycosidic bonds.
k141_34493_5	Glycoside hydrolase (GH179)		GH179		GH	Hydrolysis of glycosidic bonds.
k141_35104_1	Glycoside hydrolase (GH78)	Carbohydrate-binding module (CBM67)	GH78	CBM67	GH	Hydrolysis of glycosidic bonds.
k141_35580_1	Glycoside hydrolase (GH16_3)		GH16_3		GH	Hydrolysis of glycosidic bonds.
k141_417907_1	Glycoside hydrolase (GH116)	Glycoside hydrolase (GH116)	GH116	GH116	GH	Hydrolysis of glycosidic bonds.
k141_418123_2	α-amylase family (α-1,4-glucans): amylase, pullulanase, neopullulanase, etc.	α-amylase family (α-1,4-glucans): amylase, pullulanase, neopullulanase, etc.	GH13	GH13	GH	α-1,4-glucan hydrolysis (amylase/pullulanase/neopullulanase).
k141_418492_1	α-amylase family (α-1,4-glucans): amylase, pullulanase, neopullulanase, etc.		GH13_20		GH	α-1,4-glucan hydrolysis (amylase/pullulanase/neopullulanase).
k141_418923_2	Glycoside hydrolase (GH78)		GH78		GH	Hydrolysis of glycosidic bonds.
k141_419106_1	Glycoside hydrolase (GH5_25)		GH5_25		GH	Hydrolysis of glycosidic bonds.
k141_419518_1	Glycoside hydrolase (GH179)		GH179		GH	Hydrolysis of glycosidic bonds.
k141_420033_1	Glycoside hydrolase (GH127)	Glycoside hydrolase (GH127)	GH127	GH127	GH	Hydrolysis of glycosidic bonds.
k141_420133_1	Glycoside hydrolase (GH84)		GH84		GH	Hydrolysis of glycosidic bonds.
k141_420366_1	α-amylase family (α-1,4-glucans): amylase, pullulanase, neopullulanase, etc.	α-amylase family (α-1,4-glucans): amylase, pullulanase, neopullulanase, etc.	GH13_46	GH13_46	GH	α-1,4-glucan hydrolysis (amylase/pullulanase/neopullulanase).
k141_420483_1	Glycoside hydrolase (GH78)	Glycoside hydrolase (GH78)	GH78	GH78	GH	Hydrolysis of glycosidic bonds.
k141_420620_1	Glycoside hydrolase (GH94)	Glycoside hydrolase (GH189)	GH94	GH189	GH	Hydrolysis of glycosidic bonds.
k141_420940_1	α-amylase family (α-1,4-glucans): amylase, pullulanase, neopullulanase, etc.	α-amylase family (α-1,4-glucans): amylase, pullulanase, neopullulanase, etc.	GH13_16	GH13_16	GH	α-1,4-glucan hydrolysis (amylase/pullulanase/neopullulanase).
k141_421114_1	Glycoside hydrolase (GH106)	Glycoside hydrolase (GH106)	GH106	GH106	GH	Hydrolysis of glycosidic bonds.
k141_513056_2	Glycoside hydrolase (GH9)	Glycoside hydrolase (GH9)	GH9	GH9	GH	Hydrolysis of glycosidic bonds.
k141_513157_1	α-amylase family (α-1,4-glucans): amylase, pullulanase, neopullulanase, etc.	Carbohydrate-binding module (CBM48)	GH13_11	CBM48	GH	α-1,4-glucan hydrolysis (amylase/pullulanase/neopullulanase).
k141_513496_7	Arabinofuranosidase/xylosidase; hemicellulose degradation.		GH43_1		GH	Arabinofuranosidase/xylosidase activity.
k141_513545_1	Glycoside hydrolase (GH18)		GH18		GH	Hydrolysis of glycosidic bonds.
k141_513560_4	Glycoside hydrolase (GH88)	Glycoside hydrolase (GH88)	GH88	GH88	GH	Hydrolysis of glycosidic bonds.
k141_513632_2	Glycoside hydrolase (GH23)	Glycoside hydrolase (GH23)	GH23	GH23	GH	Hydrolysis of glycosidic bonds.
k141_513778_10	Glycoside hydrolase (GH109)		GH109		GH	Hydrolysis of glycosidic bonds.
k141_513829_3	Glycoside hydrolase (GH177)		GH177		GH	Hydrolysis of glycosidic bonds.
k141_513912_1	Glycoside hydrolase (GH23)		GH23		GH	Hydrolysis of glycosidic bonds.
k141_514008_1	Arabinofuranosidase/xylosidase; hemicellulose degradation.	Carbohydrate-binding module (CBM32)	GH43_28	CBM32	GH	Arabinofuranosidase/xylosidase activity.
k141_514657_2	Glycoside hydrolase (GH102)		GH102		GH	Hydrolysis of glycosidic bonds.
k141_514799_1	Glycoside hydrolase (GH94)	Glycoside hydrolase (GH189)	GH94	GH189	GH	Hydrolysis of glycosidic bonds.
k141_515567_1	Glycoside hydrolase (GH5_26)	Glycoside hydrolase (GH5_26)	GH5_26	GH5_26	GH	Hydrolysis of glycosidic bonds.
k141_515567_2	Glycoside hydrolase (GH27)	Glycoside hydrolase (GH27)	GH27	GH27	GH	Hydrolysis of glycosidic bonds.
k141_516045_1	Glycoside hydrolase (GH46)		GH46		GH	Hydrolysis of glycosidic bonds.
k141_516065_1	Glycoside hydrolase (GH102)	Glycoside hydrolase (GH102)	GH102	GH102	GH	Hydrolysis of glycosidic bonds.
k141_516626_1	Glycoside hydrolase (GH188)		GH188		GH	Hydrolysis of glycosidic bonds.
k141_607979_2	α-amylase family (α-1,4-glucans): amylase, pullulanase, neopullulanase, etc.		GH13_7		GH	α-1,4-glucan hydrolysis (amylase/pullulanase/neopullulanase).
k141_607981_2	Glycoside hydrolase (GH23)		GH23		GH	Hydrolysis of glycosidic bonds.
k141_608283_1	Glycoside hydrolase (GH1)	Glycoside hydrolase (GH1)	GH1	GH1	GH	Hydrolysis of glycosidic bonds.
k141_608290_1	Glycoside hydrolase (GH109)		GH109		GH	Hydrolysis of glycosidic bonds.
k141_608339_1	Glycoside hydrolase (GH36)	Glycoside hydrolase (GH36)	GH36	GH36	GH	Hydrolysis of glycosidic bonds.
k141_608499_1	Glycoside hydrolase (GH18)	Glycoside hydrolase (GH18)	GH18	GH18	GH	Hydrolysis of glycosidic bonds.
k141_608830_1	Glycoside hydrolase (GH163)		GH163		GH	Hydrolysis of glycosidic bonds.
k141_608838_5	Glycoside hydrolase (GH188)		GH188		GH	Hydrolysis of glycosidic bonds.
k141_609210_1	Glycoside hydrolase (GH130)		GH130		GH	Hydrolysis of glycosidic bonds.
k141_609616_2	α-amylase family (α-1,4-glucans): amylase, pullulanase, neopullulanase, etc.	Carbohydrate-binding module (CBM48)	GH13_11	CBM48	GH	α-1,4-glucan hydrolysis (amylase/pullulanase/neopullulanase).
k141_610104_1	Glycoside hydrolase (GH94)	Glycoside hydrolase (GH189)	GH94	GH189	GH	Hydrolysis of glycosidic bonds.
k141_610464_4	Glycoside hydrolase (GH3)	Glycoside hydrolase (GH3)	GH3	GH3	GH	Hydrolysis of glycosidic bonds.
k141_610714_1	Glycoside hydrolase (GH73)		GH73		GH	Hydrolysis of glycosidic bonds.
k141_610763_2	Glycoside hydrolase (GH188)		GH188		GH	Hydrolysis of glycosidic bonds.
k141_610775_1	Glycoside hydrolase (GH105)	Glycoside hydrolase (GH105)	GH105	GH105	GH	Hydrolysis of glycosidic bonds.
k141_611144_1	β-galactosidase/β-mannosidase.	β-galactosidase/β-mannosidase.	GH2_10	GH2_10	GH	β-galactosidase/mannosidase activity.
k141_611388_6	Glycoside hydrolase (GH148)	Carbohydrate-binding module (CBM4)	GH148	CBM4	GH	Hydrolysis of glycosidic bonds.
k141_611485_2	Glycoside hydrolase (GH179)		GH179		GH	Hydrolysis of glycosidic bonds.
k141_703236_2	α-amylase family (α-1,4-glucans): amylase, pullulanase, neopullulanase, etc.	Carbohydrate-binding module (CBM0)	GH13_9	CBM0	GH	α-1,4-glucan hydrolysis (amylase/pullulanase/neopullulanase).
k141_703294_1	α-amylase family (α-1,4-glucans): amylase, pullulanase, neopullulanase, etc.		GH13_23		GH	α-1,4-glucan hydrolysis (amylase/pullulanase/neopullulanase).
k141_703551_1	Glycoside hydrolase (GH188)		GH188		GH	Hydrolysis of glycosidic bonds.
k141_703614_3	Glycoside hydrolase (GH1)	Glycoside hydrolase (GH1)	GH1	GH1	GH	Hydrolysis of glycosidic bonds.
k141_703622_1	β-galactosidase/β-mannosidase.	β-galactosidase/β-mannosidase.	GH2_1	GH2_1	GH	β-galactosidase/mannosidase activity.
k141_703736_1	Glycoside hydrolase (GH177)		GH177		GH	Hydrolysis of glycosidic bonds.
k141_703752_1	Glycoside hydrolase (GH188)		GH188		GH	Hydrolysis of glycosidic bonds.
k141_704091_1	Glycoside hydrolase (GH18)		GH18		GH	Hydrolysis of glycosidic bonds.
k141_704415_11	Glycoside hydrolase (GH23)		GH23		GH	Hydrolysis of glycosidic bonds.
k141_704523_2	Glycoside hydrolase (GH177)	Glycoside hydrolase (GH177)	GH177	GH177	GH	Hydrolysis of glycosidic bonds.
k141_704653_1	Glycoside hydrolase (GH3)		GH3		GH	Hydrolysis of glycosidic bonds.
k141_704828_1	α-amylase family (α-1,4-glucans): amylase, pullulanase, neopullulanase, etc.	Carbohydrate-binding module (CBM48)	GH13_9	CBM48	GH	α-1,4-glucan hydrolysis (amylase/pullulanase/neopullulanase).
k141_705237_2	Glycoside hydrolase (GH23)		GH23		GH	Hydrolysis of glycosidic bonds.
k141_705960_1	α-amylase family (α-1,4-glucans): amylase, pullulanase, neopullulanase, etc.	Carbohydrate-binding module (CBM48)	GH13_9	CBM48	GH	α-1,4-glucan hydrolysis (amylase/pullulanase/neopullulanase).
k141_706727_1	β-galactosidase/β-mannosidase.		GH2_20		GH	β-galactosidase/mannosidase activity.
k141_706952_3	β-galactosidase/β-mannosidase.	β-galactosidase/β-mannosidase.	GH2_13	GH2	GH	β-galactosidase/mannosidase activity.
k141_797069_2	Glycoside hydrolase (GH53)		GH53		GH	Hydrolysis of glycosidic bonds.
k141_797373_1	Glucoamylase; hydrolyzes α-1,4-glucosidic linkages.	Carbohydrate-binding module (CBM20)	GH15	CBM20	GH	Exo α-1,4/1,6 hydrolysis (glucoamylase).
k141_797479_1	Glycoside hydrolase (GH42)	Glycoside hydrolase (GH42)	GH42	GH42	GH	Hydrolysis of glycosidic bonds.
k141_797490_2	Arabinofuranosidase/xylosidase; hemicellulose degradation.		GH43_24		GH	Arabinofuranosidase/xylosidase activity.
k141_797531_2	Glycoside hydrolase (GH3)		GH3		GH	Hydrolysis of glycosidic bonds.
k141_797786_2	Glycoside hydrolase (GH188)		GH188		GH	Hydrolysis of glycosidic bonds.
k141_797872_2	Glycoside hydrolase (GH179)		GH179		GH	Hydrolysis of glycosidic bonds.
k141_798026_4	Glycoside hydrolase (GH177)		GH177		GH	Hydrolysis of glycosidic bonds.
k141_798075_2	Glycoside hydrolase (GH177)		GH177		GH	Hydrolysis of glycosidic bonds.
k141_798761_1	Glycoside hydrolase (GH94)	Glycoside hydrolase (GH189)	GH94	GH189	GH	Hydrolysis of glycosidic bonds.
k141_799191_1	Glycoside hydrolase (GH29)		GH29		GH	Hydrolysis of glycosidic bonds.
k141_799566_1	Glycoside hydrolase (GH157)	Glycoside hydrolase (GH157)	GH157	GH157	GH	Hydrolysis of glycosidic bonds.
k141_799577_1	Arabinofuranosidase/xylosidase; hemicellulose degradation.		GH43_29		GH	Arabinofuranosidase/xylosidase activity.
k141_799801_1	Glycoside hydrolase (GH23)	Carbohydrate-binding module (CBM50)	GH23	CBM50	GH	Hydrolysis of glycosidic bonds.
k141_799831_2	β-galactosidase/β-mannosidase.	β-galactosidase/β-mannosidase.	GH2_10	GH2_10	GH	β-galactosidase/mannosidase activity.
k141_799966_1	Glycoside hydrolase (GH188)		GH188		GH	Hydrolysis of glycosidic bonds.
k141_800112_3	Glycoside hydrolase (GH184)		GH184		GH	Hydrolysis of glycosidic bonds.
k141_800546_7	Glycoside hydrolase (GH55_1)	Glycoside hydrolase (GH55_1)	GH55_1	GH55_1	GH	Hydrolysis of glycosidic bonds.
k141_888451_7	Glycoside hydrolase (GH36)	Glycoside hydrolase (GH36)	GH36	GH36	GH	Hydrolysis of glycosidic bonds.
k141_888606_2	Glycoside hydrolase (GH127)	Glycoside hydrolase (GH127)	GH127	GH127	GH	Hydrolysis of glycosidic bonds.
k141_888637_2	Glycoside hydrolase (GH29)		GH29		GH	Hydrolysis of glycosidic bonds.
k141_888878_4	Glycoside hydrolase (GH88)		GH88		GH	Hydrolysis of glycosidic bonds.
k141_888956_2	Glycoside hydrolase (GH10)	Glycoside hydrolase (GH10)	GH10	GH10	GH	Hydrolysis of glycosidic bonds.
k141_888956_3	Glycoside hydrolase (GH95)	Glycoside hydrolase (GH95)	GH95	GH95	GH	Hydrolysis of glycosidic bonds.
k141_888956_4	Glycoside hydrolase (GH3)	Glycoside hydrolase (GH3)	GH3	GH3	GH	Hydrolysis of glycosidic bonds.
k141_888956_5	Glycoside hydrolase (GH95)	Glycoside hydrolase (GH95)	GH95	GH95	GH	Hydrolysis of glycosidic bonds.
k141_888956_6	Arabinofuranosidase/xylosidase; hemicellulose degradation.	Carbohydrate-binding module (CBM91)	GH43_10	CBM91	GH	Arabinofuranosidase/xylosidase activity.
k141_889072_2	Glycoside hydrolase (GH23)		GH23		GH	Hydrolysis of glycosidic bonds.
k141_889170_1	Arabinofuranosidase/xylosidase; hemicellulose degradation.		GH43_29		GH	Arabinofuranosidase/xylosidase activity.
k141_889668_1	Glycoside hydrolase (GH24)		GH24		GH	Hydrolysis of glycosidic bonds.
k141_889672_1	Glycoside hydrolase (GH106)		GH106		GH	Hydrolysis of glycosidic bonds.
k141_889676_3	β-galactosidase/β-mannosidase.	β-galactosidase/β-mannosidase.	GH2_6	GH2_6	GH	β-galactosidase/mannosidase activity.
k141_889839_3	Glycoside hydrolase (GH42)	Glycoside hydrolase (GH42)	GH42	GH42	GH	Hydrolysis of glycosidic bonds.
k141_889863_2	Glycoside hydrolase (GH130_3)	Glycoside hydrolase (GH130_3)	GH130_3	GH130_3	GH	Hydrolysis of glycosidic bonds.
k141_889884_1	Glycoside hydrolase (GH106)	Glycoside hydrolase (GH106)	GH106	GH106	GH	Hydrolysis of glycosidic bonds.
k141_889884_2	Glycoside hydrolase (GH105)	Glycoside hydrolase (GH105)	GH105	GH105	GH	Hydrolysis of glycosidic bonds.
k141_890142_1	Glycoside hydrolase (GH51_1)		GH51_1		GH	Hydrolysis of glycosidic bonds.
k141_890175_1	Glycoside hydrolase (GH9)		GH9		GH	Hydrolysis of glycosidic bonds.
k141_890635_1	Arabinofuranosidase/xylosidase; hemicellulose degradation.	Arabinofuranosidase/xylosidase; hemicellulose degradation.	GH43_4	GH43_4	GH	Arabinofuranosidase/xylosidase activity.
k141_891300_2	Glycoside hydrolase (GH188)		GH188		GH	Hydrolysis of glycosidic bonds.
k141_891534_1	α-amylase family (α-1,4-glucans): amylase, pullulanase, neopullulanase, etc.	α-amylase family (α-1,4-glucans): amylase, pullulanase, neopullulanase, etc.	GH13_4	GH13_4	GH	α-1,4-glucan hydrolysis (amylase/pullulanase/neopullulanase).
k141_891627_1	Arabinofuranosidase/xylosidase; hemicellulose degradation.		GH43_16		GH	Arabinofuranosidase/xylosidase activity.
k141_987542_3	Glycoside hydrolase (GH113)	Glycoside hydrolase (GH113)	GH113	GH113	GH	Hydrolysis of glycosidic bonds.
k141_987811_1	α-amylase family (α-1,4-glucans): amylase, pullulanase, neopullulanase, etc.	α-amylase family (α-1,4-glucans): amylase, pullulanase, neopullulanase, etc.	GH13_31	GH13_31	GH	α-1,4-glucan hydrolysis (amylase/pullulanase/neopullulanase).
k141_988099_1	Glycoside hydrolase (GH65)		GH65		GH	Hydrolysis of glycosidic bonds.
k141_988177_3	Glycoside hydrolase (GH179)		GH179		GH	Hydrolysis of glycosidic bonds.
k141_988297_2	Glycoside hydrolase (GH188)		GH188		GH	Hydrolysis of glycosidic bonds.
k141_988993_2	Glycoside hydrolase (GH172)		GH172		GH	Hydrolysis of glycosidic bonds.
k141_989115_2	Glycoside hydrolase (GH4)	Glycoside hydrolase (GH4)	GH4	GH4	GH	Hydrolysis of glycosidic bonds.
k141_989196_3	Glycoside hydrolase (GH103)	Glycoside hydrolase (GH103)	GH103	GH103	GH	Hydrolysis of glycosidic bonds.
k141_989593_1	Glycoside hydrolase (GH27)		GH27		GH	Hydrolysis of glycosidic bonds.
k141_989593_2	Glycoside hydrolase (GH28)		GH28		GH	Hydrolysis of glycosidic bonds.
k141_989593_3	Glycoside hydrolase (GH27)	Glycoside hydrolase (GH27)	GH27	GH27	GH	Hydrolysis of glycosidic bonds.
k141_989629_1	Glycoside hydrolase (GH42)	Glycoside hydrolase (GH42)	GH42	GH42	GH	Hydrolysis of glycosidic bonds.
k141_989691_1	Glycoside hydrolase (GH36)	Glycoside hydrolase (GH36)	GH36	GH36	GH	Hydrolysis of glycosidic bonds.
k141_989716_1	Glycoside hydrolase (GH177)		GH177		GH	Hydrolysis of glycosidic bonds.
k141_990160_4	Glycoside hydrolase (GH23)		GH23		GH	Hydrolysis of glycosidic bonds.
k141_990257_1	Glycoside hydrolase (GH77)	Glycoside hydrolase (GH77)	GH77	GH77	GH	Hydrolysis of glycosidic bonds.
k141_990591_1	Glycoside hydrolase (GH117)		GH117		GH	Hydrolysis of glycosidic bonds.
k141_990696_5	Glycoside hydrolase (GH179)		GH179		GH	Hydrolysis of glycosidic bonds.
k141_137468_1		Glycoside hydrolase (GH94)		GH94	GH	Hydrolysis of glycosidic bonds.
k141_420537_5		Glycoside hydrolase (GH0)		GH0	GH	Hydrolysis of glycosidic bonds.
k141_230027_1		Glycoside hydrolase (GH189)		GH189	GH	Hydrolysis of glycosidic bonds.
k141_1451576_1		Glycoside hydrolase (GH106)		GH106	GH	Hydrolysis of glycosidic bonds.
k141_1653000_1		α-amylase family (α-1,4-glucans): amylase, pullulanase, neopullulanase, etc.		GH13	GH	α-1,4-glucan hydrolysis (amylase/pullulanase/neopullulanase).
k141_703204_1		Glycoside hydrolase (GH63)		GH63	GH	Hydrolysis of glycosidic bonds.
k141_797046_1		α-amylase family (α-1,4-glucans): amylase, pullulanase, neopullulanase, etc.		GH13	GH	α-1,4-glucan hydrolysis (amylase/pullulanase/neopullulanase).
k141_1828498_3		Glycoside hydrolase (GH3)		GH3	GH	Hydrolysis of glycosidic bonds.
k141_608074_1		Glycoside hydrolase (GH1)		GH1	GH	Hydrolysis of glycosidic bonds.
k141_1555189_3		Glycoside hydrolase (GH103)		GH103	GH	Hydrolysis of glycosidic bonds.
k141_1555191_1		Glycoside hydrolase (GH189)		GH189	GH	Hydrolysis of glycosidic bonds.
k141_322715_1		Glycoside hydrolase (GH28)		GH28	GH	Hydrolysis of glycosidic bonds.
k141_322718_2		Glycoside hydrolase (GH28)		GH28	GH	Hydrolysis of glycosidic bonds.
k141_1366116_1		Glycoside hydrolase (GH101)		GH101	GH	Hydrolysis of glycosidic bonds.
k141_32046_1		Glycoside hydrolase (GH0)		GH0	GH	Hydrolysis of glycosidic bonds.
k141_1082579_1		Glycoside hydrolase (GH9)		GH9	GH	Hydrolysis of glycosidic bonds.
k141_134351_11		Glycoside hydrolase (GH9)		GH9	GH	Hydrolysis of glycosidic bonds.
k141_1082638_1		Glycoside hydrolase (GH1)		GH1	GH	Hydrolysis of glycosidic bonds.
k141_1366271_6		Glycoside hydrolase (GH39)		GH39	GH	Hydrolysis of glycosidic bonds.
k141_888398_1		Glycoside hydrolase (GH189)		GH189	GH	Hydrolysis of glycosidic bonds.
k141_1271116_1		Arabinofuranosidase/xylosidase; hemicellulose degradation.		GH43	GH	Arabinofuranosidase/xylosidase activity.
k141_227886_13		Glycoside hydrolase (GH101)		GH101	GH	Hydrolysis of glycosidic bonds.
k141_1450990_2		Glycoside hydrolase (GH65)		GH65	GH	Hydrolysis of glycosidic bonds.
k141_134468_20		α-amylase family (α-1,4-glucans): amylase, pullulanase, neopullulanase, etc.		GH13_48	GH	α-1,4-glucan hydrolysis (amylase/pullulanase/neopullulanase).
k141_1555618_1		Glycoside hydrolase (GH3)		GH3	GH	Hydrolysis of glycosidic bonds.
k141_1650261_1		α-amylase family (α-1,4-glucans): amylase, pullulanase, neopullulanase, etc.		GH13_30	GH	α-1,4-glucan hydrolysis (amylase/pullulanase/neopullulanase).
k141_1650276_4		Glycoside hydrolase (GH103)		GH103	GH	Hydrolysis of glycosidic bonds.
k141_228101_1		Glycoside hydrolase (GH1)		GH1	GH	Hydrolysis of glycosidic bonds.
k141_418253_2		Glycoside hydrolase (GH0)		GH0	GH	Hydrolysis of glycosidic bonds.
k141_1083032_4		Glycoside hydrolase (GH28)		GH28	GH	Hydrolysis of glycosidic bonds.
k141_1083032_7		Glycoside hydrolase (GH5_11)		GH5_11	GH	Hydrolysis of glycosidic bonds.
k141_1271483_1		Glycoside hydrolase (GH1)		GH1	GH	Hydrolysis of glycosidic bonds.
k141_1271513_1		Glycoside hydrolase (GH0)		GH0	GH	Hydrolysis of glycosidic bonds.
k141_1177045_1		α-amylase family (α-1,4-glucans): amylase, pullulanase, neopullulanase, etc.		GH13_11	GH	α-1,4-glucan hydrolysis (amylase/pullulanase/neopullulanase).
k141_513906_1		Glycoside hydrolase (GH1)		GH1	GH	Hydrolysis of glycosidic bonds.
k141_1271665_4		α-amylase family (α-1,4-glucans): amylase, pullulanase, neopullulanase, etc.		GH13	GH	α-1,4-glucan hydrolysis (amylase/pullulanase/neopullulanase).
k141_32856_1		Glycoside hydrolase (GH189)		GH189	GH	Hydrolysis of glycosidic bonds.
k141_1556102_1		Glycoside hydrolase (GH5_11)		GH5_11	GH	Hydrolysis of glycosidic bonds.
k141_1083386_5		Glycoside hydrolase (GH189)		GH189	GH	Hydrolysis of glycosidic bonds.
k141_609184_4		α-amylase family (α-1,4-glucans): amylase, pullulanase, neopullulanase, etc.		GH13_11	GH	α-1,4-glucan hydrolysis (amylase/pullulanase/neopullulanase).
k141_418727_1		α-amylase family (α-1,4-glucans): amylase, pullulanase, neopullulanase, etc.		GH13_22	GH	α-1,4-glucan hydrolysis (amylase/pullulanase/neopullulanase).
k141_1271943_1		Glycoside hydrolase (GH1)		GH1	GH	Hydrolysis of glycosidic bonds.
k141_135305_10		α-amylase family (α-1,4-glucans): amylase, pullulanase, neopullulanase, etc.		GH13	GH	α-1,4-glucan hydrolysis (amylase/pullulanase/neopullulanase).
k141_418875_3		Glycoside hydrolase (GH39)		GH39	GH	Hydrolysis of glycosidic bonds.
k141_1367187_3		α-amylase family (α-1,4-glucans): amylase, pullulanase, neopullulanase, etc.		GH13_30	GH	α-1,4-glucan hydrolysis (amylase/pullulanase/neopullulanase).
k141_889342_2		α-amylase family (α-1,4-glucans): amylase, pullulanase, neopullulanase, etc.		GH13_8	GH	α-1,4-glucan hydrolysis (amylase/pullulanase/neopullulanase).
k141_33200_3		α-amylase family (α-1,4-glucans): amylase, pullulanase, neopullulanase, etc.		GH13_4	GH	α-1,4-glucan hydrolysis (amylase/pullulanase/neopullulanase).
k141_704593_8		α-amylase family (α-1,4-glucans): amylase, pullulanase, neopullulanase, etc.		GH13_4	GH	α-1,4-glucan hydrolysis (amylase/pullulanase/neopullulanase).
k141_798579_1		α-amylase family (α-1,4-glucans): amylase, pullulanase, neopullulanase, etc.		GH13_30	GH	α-1,4-glucan hydrolysis (amylase/pullulanase/neopullulanase).
k141_704842_1		Glycoside hydrolase (GH0)		GH0	GH	Hydrolysis of glycosidic bonds.
k141_1367533_2		Glycoside hydrolase (GH5)		GH5	GH	Hydrolysis of glycosidic bonds.
k141_889676_2		Glycoside hydrolase (GH3)		GH3	GH	Hydrolysis of glycosidic bonds.
k141_135790_1		Glycoside hydrolase (GH18)		GH18	GH	Hydrolysis of glycosidic bonds.
k141_229275_2		Glycoside hydrolase (GH1)		GH1	GH	Hydrolysis of glycosidic bonds.
k141_229276_1		Glycoside hydrolase (GH65)		GH65	GH	Hydrolysis of glycosidic bonds.
k141_229300_1		Glycoside hydrolase (GH39)		GH39	GH	Hydrolysis of glycosidic bonds.
k141_1735212_2		Glycoside hydrolase (GH5_11)		GH5_11	GH	Hydrolysis of glycosidic bonds.
k141_419462_1		Glycoside hydrolase (GH0)		GH0	GH	Hydrolysis of glycosidic bonds.
k141_1177997_3		Glycoside hydrolase (GH28)		GH28	GH	Hydrolysis of glycosidic bonds.
k141_1829953_1		Glycoside hydrolase (GH1)		GH1	GH	Hydrolysis of glycosidic bonds.
k141_889923_1		α-amylase family (α-1,4-glucans): amylase, pullulanase, neopullulanase, etc.		GH13_22	GH	α-1,4-glucan hydrolysis (amylase/pullulanase/neopullulanase).
k141_1272591_7		α-amylase family (α-1,4-glucans): amylase, pullulanase, neopullulanase, etc.		GH13	GH	α-1,4-glucan hydrolysis (amylase/pullulanase/neopullulanase).
k141_610112_1		Glycoside hydrolase (GH54)		GH54	GH	Hydrolysis of glycosidic bonds.
k141_799310_2		α-amylase family (α-1,4-glucans): amylase, pullulanase, neopullulanase, etc.		GH13	GH	α-1,4-glucan hydrolysis (amylase/pullulanase/neopullulanase).
k141_1084323_2		Glycoside hydrolase (GH39)		GH39	GH	Hydrolysis of glycosidic bonds.
k141_34000_1		Glycoside hydrolase (GH28)		GH28	GH	Hydrolysis of glycosidic bonds.
k141_324744_1		Glycoside hydrolase (GH1)		GH1	GH	Hydrolysis of glycosidic bonds.
k141_1830173_1		Glycoside hydrolase (GH39)		GH39	GH	Hydrolysis of glycosidic bonds.
k141_1368189_1		α-amylase family (α-1,4-glucans): amylase, pullulanase, neopullulanase, etc.		GH13_30	GH	α-1,4-glucan hydrolysis (amylase/pullulanase/neopullulanase).
k141_1272884_5		α-amylase family (α-1,4-glucans): amylase, pullulanase, neopullulanase, etc.		GH13_31	GH	α-1,4-glucan hydrolysis (amylase/pullulanase/neopullulanase).
k141_799577_2		β-galactosidase/β-mannosidase.		GH2_10	GH	β-galactosidase/mannosidase activity.
k141_799659_3		β-galactosidase/β-mannosidase.		GH2_13	GH	β-galactosidase/mannosidase activity.
k141_229945_1		α-amylase family (α-1,4-glucans): amylase, pullulanase, neopullulanase, etc.		GH13_22	GH	α-1,4-glucan hydrolysis (amylase/pullulanase/neopullulanase).
k141_34316_1		Glycoside hydrolase (GH39)		GH39	GH	Hydrolysis of glycosidic bonds.
k141_1557596_4		Glycoside hydrolase (GH27)		GH27	GH	Hydrolysis of glycosidic bonds.
k141_420172_2		Glycoside hydrolase (GH0)		GH0	GH	Hydrolysis of glycosidic bonds.
k141_136515_2		Glycoside hydrolase (GH3)		GH3	GH	Hydrolysis of glycosidic bonds.
k141_230105_11		Glycoside hydrolase (GH5_11)		GH5_11	GH	Hydrolysis of glycosidic bonds.
k141_230175_2		Glycoside hydrolase (GH28)		GH28	GH	Hydrolysis of glycosidic bonds.
k141_1830641_1		Glycoside hydrolase (GH94)		GH94	GH	Hydrolysis of glycosidic bonds.
k141_515959_1		Glycoside hydrolase (GH144)		GH144	GH	Hydrolysis of glycosidic bonds.
k141_1368775_1		Glycoside hydrolase (GH1)		GH1	GH	Hydrolysis of glycosidic bonds.
k141_230489_2		Glycoside hydrolase (GH3)		GH3	GH	Hydrolysis of glycosidic bonds.
k141_611121_2		Glycoside hydrolase (GH1)		GH1	GH	Hydrolysis of glycosidic bonds.
k141_1735994_10		Glycoside hydrolase (GH0)		GH0	GH	Hydrolysis of glycosidic bonds.
k141_1830785_1		Glycoside hydrolase (GH0)		GH0	GH	Hydrolysis of glycosidic bonds.
k141_1085199_2		Glycoside hydrolase (GH28)		GH28	GH	Hydrolysis of glycosidic bonds.
k141_1368912_1		Glycoside hydrolase (GH1)		GH1	GH	Hydrolysis of glycosidic bonds.
k141_1452944_1		Glycoside hydrolase (GH101)		GH101	GH	Hydrolysis of glycosidic bonds.
k141_1558292_1		Glycoside hydrolase (GH65)		GH65	GH	Hydrolysis of glycosidic bonds.
k141_516180_2		Glycoside hydrolase (GH105)		GH105	GH	Hydrolysis of glycosidic bonds.
k141_516186_3		Glycoside hydrolase (GH3)		GH3	GH	Hydrolysis of glycosidic bonds.
k141_1179284_2		α-amylase family (α-1,4-glucans): amylase, pullulanase, neopullulanase, etc.		GH13	GH	α-1,4-glucan hydrolysis (amylase/pullulanase/neopullulanase).
k141_137138_1		Glycoside hydrolase (GH133)		GH133	GH	Hydrolysis of glycosidic bonds.
k141_1652930_1		Glycoside hydrolase (GH123)		GH123	GH	Hydrolysis of glycosidic bonds.
k141_800473_1		Glycoside hydrolase (GH1)		GH1	GH	Hydrolysis of glycosidic bonds.
k141_1369209_5		Glycoside hydrolase (GH1)		GH1	GH	Hydrolysis of glycosidic bonds.
k141_35360_1		Glycoside hydrolase (GH31_4)		GH31_4	GH	Hydrolysis of glycosidic bonds.
k141_1274192_1		α-amylase family (α-1,4-glucans): amylase, pullulanase, neopullulanase, etc.		GH13_30	GH	α-1,4-glucan hydrolysis (amylase/pullulanase/neopullulanase).
k141_1558675_1		α-amylase family (α-1,4-glucans): amylase, pullulanase, neopullulanase, etc.		GH13_22	GH	α-1,4-glucan hydrolysis (amylase/pullulanase/neopullulanase).
k141_101375_3	Glycoside hydrolase (GH140)	Glycoside hydrolase (GH140)	GH140	GH140	GH	Hydrolysis of glycosidic bonds.
k141_101399_2	Glycoside hydrolase (GH10)	Glycoside hydrolase (GH10)	GH10	GH10	GH	Hydrolysis of glycosidic bonds.
k141_101450_3	Glycoside hydrolase (GH28)		GH28		GH	Hydrolysis of glycosidic bonds.
k141_101851_3	Glycoside hydrolase (GH130_2)	Glycoside hydrolase (GH130_2)	GH130_2	GH130_2	GH	Hydrolysis of glycosidic bonds.
k141_101924_7	Glycoside hydrolase (GH5_25)	Glycoside hydrolase (GH5_25)	GH5_25	GH5_25	GH	Hydrolysis of glycosidic bonds.
k141_102047_1	Glycoside hydrolase (GH9)		GH9		GH	Hydrolysis of glycosidic bonds.
k141_102226_1	Glycoside hydrolase (GH148)		GH148		GH	Hydrolysis of glycosidic bonds.
k141_102507_1	Glycoside hydrolase (GH24)		GH24		GH	Hydrolysis of glycosidic bonds.
k141_102533_1	Glycoside hydrolase (GH189)	Glycoside hydrolase (GH189)	GH189	GH189	GH	Hydrolysis of glycosidic bonds.
k141_102731_1	Glycoside hydrolase (GH179)		GH179		GH	Hydrolysis of glycosidic bonds.
k141_102817_1	α-amylase family (α-1,4-glucans): amylase, pullulanase, neopullulanase, etc.	Carbohydrate-binding module (CBM48)	GH13_8	CBM48	GH	α-1,4-glucan hydrolysis (amylase/pullulanase/neopullulanase).
k141_103027_4	Glycoside hydrolase (GH27)		GH27		GH	Hydrolysis of glycosidic bonds.
k141_103337_1	Glycoside hydrolase (GH35)	Glycoside hydrolase (GH35)	GH35	GH35	GH	Hydrolysis of glycosidic bonds.
k141_103467_1	Glycoside hydrolase (GH177)	Glycoside hydrolase (GH177)	GH177	GH177	GH	Hydrolysis of glycosidic bonds.
k141_104180_1	Glycoside hydrolase (GH179)		GH179		GH	Hydrolysis of glycosidic bonds.
k141_104459_2	Glycoside hydrolase (GH177)		GH177		GH	Hydrolysis of glycosidic bonds.
k141_104553_2	Glycoside hydrolase (GH73)	Glycoside hydrolase (GH73)	GH73	GH73	GH	Hydrolysis of glycosidic bonds.
k141_104556_2	Glycoside hydrolase (GH138)		GH138		GH	Hydrolysis of glycosidic bonds.
k141_1048939_1	Arabinofuranosidase/xylosidase; hemicellulose degradation.		GH43		GH	Arabinofuranosidase/xylosidase activity.
k141_1049174_2	Glycoside hydrolase (GH9)		GH9		GH	Hydrolysis of glycosidic bonds.
k141_1049656_6	Glycoside hydrolase (GH16_3)	Glycoside hydrolase (GH16_3)	GH16_3	GH16_3	GH	Hydrolysis of glycosidic bonds.
k141_1050462_1	Glycoside hydrolase (GH73)		GH73		GH	Hydrolysis of glycosidic bonds.
k141_1050714_2	Glycoside hydrolase (GH151)	Glycoside hydrolase (GH151)	GH151	GH151	GH	Hydrolysis of glycosidic bonds.
k141_1050831_1	Carbohydrate esterase-like hydrolase.	Carbohydrate esterase-like hydrolase.	GH171	GH171	GH	Polysaccharide deacetylation.
k141_1051109_5	Glycoside hydrolase (GH102)	Glycoside hydrolase (GH102)	GH102	GH102	GH	Hydrolysis of glycosidic bonds.
k141_1051340_2	Glycoside hydrolase (GH109)		GH109		GH	Hydrolysis of glycosidic bonds.
k141_1051377_1	Glycoside hydrolase (GH88)	Glycoside hydrolase (GH88)	GH88	GH88	GH	Hydrolysis of glycosidic bonds.
k141_1051419_2	Glycoside hydrolase (GH4)	Glycoside hydrolase (GH4)	GH4	GH4	GH	Hydrolysis of glycosidic bonds.
k141_1051439_1	Glycoside hydrolase (GH74)		GH74		GH	Hydrolysis of glycosidic bonds.
k141_1051510_2	Glycoside hydrolase (GH5_41)		GH5_41		GH	Hydrolysis of glycosidic bonds.
k141_1052098_2	Glycoside hydrolase (GH23)		GH23		GH	Hydrolysis of glycosidic bonds.
k141_1052306_2	Glycoside hydrolase (GH106)	Glycoside hydrolase (GH106)	GH106	GH106	GH	Hydrolysis of glycosidic bonds.
k141_1052373_5	Glycoside hydrolase (GH1)	Glycoside hydrolase (GH1)	GH1	GH1	GH	Hydrolysis of glycosidic bonds.
k141_1143686_1	Glycoside hydrolase (GH105)		GH105		GH	Hydrolysis of glycosidic bonds.
k141_1143732_1	Glycoside hydrolase (GH127)		GH127		GH	Hydrolysis of glycosidic bonds.
k141_1143753_3	Glycoside hydrolase (GH103)		GH103		GH	Hydrolysis of glycosidic bonds.
k141_1143941_1	Glycoside hydrolase (GH130_1)	Glycoside hydrolase (GH130_1)	GH130_1	GH130_1	GH	Hydrolysis of glycosidic bonds.
k141_1143996_1	Glycoside hydrolase (GH50)		GH50		GH	Hydrolysis of glycosidic bonds.
k141_1144652_2	Glycoside hydrolase (GH188)		GH188		GH	Hydrolysis of glycosidic bonds.
k141_1145505_2	Glycoside hydrolase (GH51_1)		GH51_1		GH	Hydrolysis of glycosidic bonds.
k141_1145625_6	Glycoside hydrolase (GH51_1)		GH51_1		GH	Hydrolysis of glycosidic bonds.
k141_1146041_1	Arabinofuranosidase/xylosidase; hemicellulose degradation.	Carbohydrate-binding module (CBM6)	GH43_29	CBM6	GH	Arabinofuranosidase/xylosidase activity.
k141_1146064_2	Glycoside hydrolase (GH114)		GH114		GH	Hydrolysis of glycosidic bonds.
k141_1146708_1	Arabinofuranosidase/xylosidase; hemicellulose degradation.	Arabinofuranosidase/xylosidase; hemicellulose degradation.	GH43_35	GH43_35	GH	Arabinofuranosidase/xylosidase activity.
k141_1146866_1	Glycoside hydrolase (GH177)		GH177		GH	Hydrolysis of glycosidic bonds.
k141_1146912_2	Glycoside hydrolase (GH177)		GH177		GH	Hydrolysis of glycosidic bonds.
k141_1147107_1	Glycoside hydrolase (GH106)	Glycoside hydrolase (GH106)	GH106	GH106	GH	Hydrolysis of glycosidic bonds.
k141_1238217_2	Glycoside hydrolase (GH172)	Glycoside hydrolase (GH172)	GH172	GH172	GH	Hydrolysis of glycosidic bonds.
k141_1238574_1	β-galactosidase/β-mannosidase.	β-galactosidase/β-mannosidase.	GH2_2	GH2_2	GH	β-galactosidase/mannosidase activity.
k141_1238597_2	Glycoside hydrolase (GH33)		GH33		GH	Hydrolysis of glycosidic bonds.
k141_1238597_4	Glycoside hydrolase (GH188)		GH188		GH	Hydrolysis of glycosidic bonds.
k141_1238963_18	Glycoside hydrolase (GH97)	Glycoside hydrolase (GH97)	GH97	GH97	GH	Hydrolysis of glycosidic bonds.
k141_1239152_2	Glycoside hydrolase (GH5)	Glycoside hydrolase (GH0)	GH5	GH0	GH	Hydrolysis of glycosidic bonds.
k141_1239202_1	Glycoside hydrolase (GH182)	Arabinofuranosidase/xylosidase; hemicellulose degradation.	GH182	GH43_26	GH	Hydrolysis of glycosidic bonds.
k141_1239321_2	Glycoside hydrolase (GH104)		GH104		GH	Hydrolysis of glycosidic bonds.
k141_1239346_1	Glycoside hydrolase (GH177)	Glycoside hydrolase (GH177)	GH177	GH177	GH	Hydrolysis of glycosidic bonds.
k141_1239389_2	Glycoside hydrolase (GH116)	Glycoside hydrolase (GH116)	GH116	GH116	GH	Hydrolysis of glycosidic bonds.
k141_1240222_2	α-amylase family (α-1,4-glucans): amylase, pullulanase, neopullulanase, etc.	Carbohydrate-binding module (CBM48)	GH13_47	CBM48	GH	α-1,4-glucan hydrolysis (amylase/pullulanase/neopullulanase).
k141_1240533_1	β-galactosidase/β-mannosidase.		GH2_19		GH	β-galactosidase/mannosidase activity.
k141_1240648_2	Glycoside hydrolase (GH140)		GH140		GH	Hydrolysis of glycosidic bonds.
k141_1240690_1	Glycoside hydrolase (GH30)		GH30		GH	Hydrolysis of glycosidic bonds.
k141_1240741_2	Glycoside hydrolase (GH1)	Glycoside hydrolase (GH1)	GH1	GH1	GH	Hydrolysis of glycosidic bonds.
k141_1240992_1	Glycoside hydrolase (GH3)		GH3		GH	Hydrolysis of glycosidic bonds.
k141_1241140_2	Glycoside hydrolase (GH33)		GH33		GH	Hydrolysis of glycosidic bonds.
k141_1241202_7	Glycoside hydrolase (GH24)		GH24		GH	Hydrolysis of glycosidic bonds.
k141_1333130_1	Glycoside hydrolase (GH147)	Glycoside hydrolase (GH147)	GH147	GH147	GH	Hydrolysis of glycosidic bonds.
k141_1333205_1	Glycoside hydrolase (GH154)		GH154		GH	Hydrolysis of glycosidic bonds.
k141_1333460_2	Glycoside hydrolase (GH51_1)	Glycoside hydrolase (GH51_1)	GH51_1	GH51_1	GH	Hydrolysis of glycosidic bonds.
k141_1333491_6	Glycoside hydrolase (GH108)		GH108		GH	Hydrolysis of glycosidic bonds.
k141_1333679_1	α-amylase family (α-1,4-glucans): amylase, pullulanase, neopullulanase, etc.	α-amylase family (α-1,4-glucans): amylase, pullulanase, neopullulanase, etc.	GH13_16	GH13_16	GH	α-1,4-glucan hydrolysis (amylase/pullulanase/neopullulanase).
k141_1333888_1	Glycoside hydrolase (GH51_2)	Glycoside hydrolase (GH51_2)	GH51_2	GH51_2	GH	Hydrolysis of glycosidic bonds.
k141_1334041_3	α-amylase family (α-1,4-glucans): amylase, pullulanase, neopullulanase, etc.		GH13_20		GH	α-1,4-glucan hydrolysis (amylase/pullulanase/neopullulanase).
k141_1334610_2	Glycoside hydrolase (GH188)		GH188		GH	Hydrolysis of glycosidic bonds.
k141_1334835_1	Glycoside hydrolase (GH140)	Glycoside hydrolase (GH140)	GH140	GH140	GH	Hydrolysis of glycosidic bonds.
k141_1334835_2	Glycoside hydrolase (GH140)		GH140		GH	Hydrolysis of glycosidic bonds.
k141_1335029_1	Glycoside hydrolase (GH23)		GH23		GH	Hydrolysis of glycosidic bonds.
k141_1335091_2	Carbohydrate esterase-like hydrolase.		GH171		GH	Polysaccharide deacetylation.
k141_1335461_1	Glycoside hydrolase (GH3)	Glycoside hydrolase (GH3)	GH3	GH3	GH	Hydrolysis of glycosidic bonds.
k141_1335650_20	α-amylase family (α-1,4-glucans): amylase, pullulanase, neopullulanase, etc.	α-amylase family (α-1,4-glucans): amylase, pullulanase, neopullulanase, etc.	GH13_16	GH13_16	GH	α-1,4-glucan hydrolysis (amylase/pullulanase/neopullulanase).
k141_1335650_21	α-amylase family (α-1,4-glucans): amylase, pullulanase, neopullulanase, etc.	α-amylase family (α-1,4-glucans): amylase, pullulanase, neopullulanase, etc.	GH13_23	GH13_23	GH	α-1,4-glucan hydrolysis (amylase/pullulanase/neopullulanase).
k141_1335814_1	Glycoside hydrolase (GH140)	Glycoside hydrolase (GH140)	GH140	GH140	GH	Hydrolysis of glycosidic bonds.
k141_1335860_1	Glycoside hydrolase (GH10)		GH10		GH	Hydrolysis of glycosidic bonds.
k141_1336305_2	Glycoside hydrolase (GH78)		GH78		GH	Hydrolysis of glycosidic bonds.
k141_1336331_3	α-amylase family (α-1,4-glucans): amylase, pullulanase, neopullulanase, etc.		GH13_16		GH	α-1,4-glucan hydrolysis (amylase/pullulanase/neopullulanase).
k141_1336557_2	Glycoside hydrolase (GH18)		GH18		GH	Hydrolysis of glycosidic bonds.
k141_1426997_6	Glycoside hydrolase (GH109)		GH109		GH	Hydrolysis of glycosidic bonds.
k141_1427369_1	Glycoside hydrolase (GH29)	Carbohydrate-binding module (CBM32)	GH29	CBM32	GH	Hydrolysis of glycosidic bonds.
k141_1427740_1	α-amylase family (α-1,4-glucans): amylase, pullulanase, neopullulanase, etc.		GH13_20		GH	α-1,4-glucan hydrolysis (amylase/pullulanase/neopullulanase).
k141_1427999_1	Glycoside hydrolase (GH94)	Glycoside hydrolase (GH189)	GH94	GH189	GH	Hydrolysis of glycosidic bonds.
k141_1428000_1	Glycoside hydrolase (GH94)	Glycoside hydrolase (GH94)	GH94	GH94	GH	Hydrolysis of glycosidic bonds.
k141_1428042_1	Glycoside hydrolase (GH35)	Glycoside hydrolase (GH35)	GH35	GH35	GH	Hydrolysis of glycosidic bonds.
k141_1428337_1	Glycoside hydrolase (GH127)	Glycoside hydrolase (GH127)	GH127	GH127	GH	Hydrolysis of glycosidic bonds.
k141_1428547_1	Glycoside hydrolase (GH95)	Glycoside hydrolase (GH95)	GH95	GH95	GH	Hydrolysis of glycosidic bonds.
k141_1428655_2	Glycoside hydrolase (GH109)		GH109		GH	Hydrolysis of glycosidic bonds.
k141_1428666_1	Glycoside hydrolase (GH30_12)		GH30_12		GH	Hydrolysis of glycosidic bonds.
k141_1428786_2	α-amylase family (α-1,4-glucans): amylase, pullulanase, neopullulanase, etc.	Carbohydrate-binding module (CBM48)	GH13_9	CBM48	GH	α-1,4-glucan hydrolysis (amylase/pullulanase/neopullulanase).
k141_1429007_3	α-amylase family (α-1,4-glucans): amylase, pullulanase, neopullulanase, etc.	α-amylase family (α-1,4-glucans): amylase, pullulanase, neopullulanase, etc.	GH13_36	GH13_36	GH	α-1,4-glucan hydrolysis (amylase/pullulanase/neopullulanase).
k141_1522505_1	Glycoside hydrolase (GH115)	Glycoside hydrolase (GH115)	GH115	GH115	GH	Hydrolysis of glycosidic bonds.
k141_1522670_2	Glycoside hydrolase (GH3)	Glycoside hydrolase (GH3)	GH3	GH3	GH	Hydrolysis of glycosidic bonds.
k141_1522712_1	Glycoside hydrolase (GH106)	Glycoside hydrolase (GH106)	GH106	GH106	GH	Hydrolysis of glycosidic bonds.
k141_1523260_1	Glycoside hydrolase (GH42)	Glycoside hydrolase (GH42)	GH42	GH42	GH	Hydrolysis of glycosidic bonds.
k141_1524505_2	Glycoside hydrolase (GH188)		GH188		GH	Hydrolysis of glycosidic bonds.
k141_1524718_1	Glycoside hydrolase (GH39)		GH39		GH	Hydrolysis of glycosidic bonds.
k141_1524832_1	Glycoside hydrolase (GH28)	Glycoside hydrolase (GH28)	GH28	GH28	GH	Hydrolysis of glycosidic bonds.
k141_1524860_1	Glycoside hydrolase (GH144)	Glycoside hydrolase (GH144)	GH144	GH144	GH	Hydrolysis of glycosidic bonds.
k141_1524875_1	Glycoside hydrolase (GH102)	Glycoside hydrolase (GH102)	GH102	GH102	GH	Hydrolysis of glycosidic bonds.
k141_1525168_2	Glycoside hydrolase (GH77)	Glycoside hydrolase (GH77)	GH77	GH77	GH	Hydrolysis of glycosidic bonds.
k141_1525392_2	Glycoside hydrolase (GH4)	Glycoside hydrolase (GH4)	GH4	GH4	GH	Hydrolysis of glycosidic bonds.
k141_1525400_2	Glycoside hydrolase (GH95)	Glycoside hydrolase (GH95)	GH95	GH95	GH	Hydrolysis of glycosidic bonds.
k141_1525670_2	Glycoside hydrolase (GH38)	Glycoside hydrolase (GH38)	GH38	GH38	GH	Hydrolysis of glycosidic bonds.
k141_1617037_1	Glycoside hydrolase (GH87)	Carbohydrate-binding module (CBM35)	GH87	CBM35	GH	Hydrolysis of glycosidic bonds.
k141_1617290_1	Glycoside hydrolase (GH189)	Glycoside hydrolase (GH189)	GH189	GH189	GH	Hydrolysis of glycosidic bonds.
k141_1617613_1	Glycoside hydrolase (GH57_3)	Glycoside hydrolase (GH57_3)	GH57_3	GH57_3	GH	Hydrolysis of glycosidic bonds.
k141_1617873_2	Glycoside hydrolase (GH77)	Glycoside hydrolase (GH77)	GH77	GH77	GH	Hydrolysis of glycosidic bonds.
k141_1618242_1	β-galactosidase/β-mannosidase.		GH2_13		GH	β-galactosidase/mannosidase activity.
k141_1618299_1	Glycoside hydrolase (GH23)	Carbohydrate-binding module (CBM50)	GH23	CBM50	GH	Hydrolysis of glycosidic bonds.
k141_1618370_1	Glycoside hydrolase (GH33)		GH33		GH	Hydrolysis of glycosidic bonds.
k141_1618510_1	Glycoside hydrolase (GH31_4)	Glycoside hydrolase (GH31_4)	GH31_4	GH31_4	GH	Hydrolysis of glycosidic bonds.
k141_1618550_1	Glycoside hydrolase (GH164)		GH164		GH	Hydrolysis of glycosidic bonds.
k141_1618577_3	β-galactosidase/β-mannosidase.	β-galactosidase/β-mannosidase.	GH2_13	GH2_13	GH	β-galactosidase/mannosidase activity.
k141_1618577_4	β-galactosidase/β-mannosidase.	β-galactosidase/β-mannosidase.	GH2_13	GH2_13	GH	β-galactosidase/mannosidase activity.
k141_1619220_3	Glycoside hydrolase (GH73)	Glycoside hydrolase (GH73)	GH73	GH73	GH	Hydrolysis of glycosidic bonds.
k141_1620427_1	Glycoside hydrolase (GH188)		GH188		GH	Hydrolysis of glycosidic bonds.
k141_1710151_3	Glycoside hydrolase (GH84)	Glycoside hydrolase (GH84)	GH84	GH84	GH	Hydrolysis of glycosidic bonds.
k141_1710206_2	Glycoside hydrolase (GH106)	Glycoside hydrolase (GH106)	GH106	GH106	GH	Hydrolysis of glycosidic bonds.
k141_1710206_7	Carbohydrate-binding module (CBM67)	Glycoside hydrolase (GH78)	CBM67	GH78	GH	Hydrolysis of glycosidic bonds.
k141_1710419_2	Glycoside hydrolase (GH27)		GH27		GH	Hydrolysis of glycosidic bonds.
k141_1710781_1	Glycoside hydrolase (GH175)	Glycoside hydrolase (GH0)	GH175	GH0	GH	Hydrolysis of glycosidic bonds.
k141_1711296_2	α-amylase family (α-1,4-glucans): amylase, pullulanase, neopullulanase, etc.		GH13_30		GH	α-1,4-glucan hydrolysis (amylase/pullulanase/neopullulanase).
k141_1711558_1	Glycoside hydrolase (GH42)	Glycoside hydrolase (GH42)	GH42	GH42	GH	Hydrolysis of glycosidic bonds.
k141_1711591_1	Glycoside hydrolase (GH109)		GH109		GH	Hydrolysis of glycosidic bonds.
k141_1712180_1	Glycoside hydrolase (GH29)	Glycoside hydrolase (GH29)	GH29	GH29	GH	Hydrolysis of glycosidic bonds.
k141_1712271_1	Glycoside hydrolase (GH151)	Glycoside hydrolase (GH0)	GH151	GH0	GH	Hydrolysis of glycosidic bonds.
k141_1712521_1	Glycoside hydrolase (GH3)	Glycoside hydrolase (GH3)	GH3	GH3	GH	Hydrolysis of glycosidic bonds.
k141_1804866_11	Glycoside hydrolase (GH28)	Glycoside hydrolase (GH28)	GH28	GH28	GH	Hydrolysis of glycosidic bonds.
k141_1804866_14	Glycoside hydrolase (GH95)	Glycoside hydrolase (GH95)	GH95	GH95	GH	Hydrolysis of glycosidic bonds.
k141_1804866_7	Arabinofuranosidase/xylosidase; hemicellulose degradation.	Carbohydrate-binding module (CBM91)	GH43_10	CBM91	GH	Arabinofuranosidase/xylosidase activity.
k141_1805021_2	Glycoside hydrolase (GH39)		GH39		GH	Hydrolysis of glycosidic bonds.
k141_1805229_1	Glycoside hydrolase (GH115)	Glycoside hydrolase (GH115)	GH115	GH115	GH	Hydrolysis of glycosidic bonds.
k141_1805780_6	Arabinofuranosidase/xylosidase; hemicellulose degradation.	Arabinofuranosidase/xylosidase; hemicellulose degradation.	GH43_1	GH43_1	GH	Arabinofuranosidase/xylosidase activity.
k141_1805866_2	Glycoside hydrolase (GH23)		GH23		GH	Hydrolysis of glycosidic bonds.
k141_1806102_1	Glycoside hydrolase (GH29)	Glycoside hydrolase (GH29)	GH29	GH29	GH	Hydrolysis of glycosidic bonds.
k141_1806138_1	Glycoside hydrolase (GH189)	Glycoside hydrolase (GH189)	GH189	GH189	GH	Hydrolysis of glycosidic bonds.
k141_1806175_6	Glycoside hydrolase (GH23)		GH23		GH	Hydrolysis of glycosidic bonds.
k141_1806177_2	Glycoside hydrolase (GH5_28)		GH5_28		GH	Hydrolysis of glycosidic bonds.
k141_1806299_1	Glycoside hydrolase (GH4)	Glycoside hydrolase (GH4)	GH4	GH4	GH	Hydrolysis of glycosidic bonds.
k141_1806540_1	Glycoside hydrolase (GH172)	Glycoside hydrolase (GH172)	GH172	GH172	GH	Hydrolysis of glycosidic bonds.
k141_1806540_2	Glycoside hydrolase (GH177)	Glycoside hydrolase (GH177)	GH177	GH177	GH	Hydrolysis of glycosidic bonds.
k141_1806724_1	Glycoside hydrolase (GH140)		GH140		GH	Hydrolysis of glycosidic bonds.
k141_1806724_2	Glycoside hydrolase (GH140)		GH140		GH	Hydrolysis of glycosidic bonds.
k141_196237_2	Glycoside hydrolase (GH179)		GH179		GH	Hydrolysis of glycosidic bonds.
k141_196788_1	β-galactosidase/β-mannosidase.	β-galactosidase/β-mannosidase.	GH2_20	GH2_20	GH	β-galactosidase/mannosidase activity.
k141_197163_1	Glycoside hydrolase (GH57_2)	Glycoside hydrolase (GH57_2)	GH57_2	GH57_2	GH	Hydrolysis of glycosidic bonds.
k141_197254_1	Glycoside hydrolase (GH5_25)		GH5_25		GH	Hydrolysis of glycosidic bonds.
k141_197430_1	Glycoside hydrolase (GH3)	Glycoside hydrolase (GH3)	GH3	GH3	GH	Hydrolysis of glycosidic bonds.
k141_197870_1	Glycoside hydrolase (GH31_4)	Glycoside hydrolase (GH31_4)	GH31_4	GH31_4	GH	Hydrolysis of glycosidic bonds.
k141_197879_8	Glycoside hydrolase (GH3)	Glycoside hydrolase (GH3)	GH3	GH3	GH	Hydrolysis of glycosidic bonds.
k141_198165_1	Carbohydrate-binding module (CBM67)	Glycoside hydrolase (GH78)	CBM67	GH78	GH	Hydrolysis of glycosidic bonds.
k141_198181_2	Glycoside hydrolase (GH177)		GH177		GH	Hydrolysis of glycosidic bonds.
k141_198192_1	Glycoside hydrolase (GH3)	Glycoside hydrolase (GH3)	GH3	GH3	GH	Hydrolysis of glycosidic bonds.
k141_198373_7	Glycoside hydrolase (GH9)	Glycoside hydrolase (GH9)	GH9	GH9	GH	Hydrolysis of glycosidic bonds.
k141_198456_1	Glycoside hydrolase (GH177)	Glycoside hydrolase (GH177)	GH177	GH177	GH	Hydrolysis of glycosidic bonds.
k141_198611_1	Glycoside hydrolase (GH44)		GH44		GH	Hydrolysis of glycosidic bonds.
k141_198621_1	Glycoside hydrolase (GH3)	Glycoside hydrolase (GH3)	GH3	GH3	GH	Hydrolysis of glycosidic bonds.
k141_198640_1	Glycoside hydrolase (GH136)		GH136		GH	Hydrolysis of glycosidic bonds.
k141_198692_1	β-galactosidase/β-mannosidase.		GH2_1		GH	β-galactosidase/mannosidase activity.
k141_198697_1	Glycoside hydrolase (GH140)	Glycoside hydrolase (GH140)	GH140	GH140	GH	Hydrolysis of glycosidic bonds.
k141_198719_1	Glycoside hydrolase (GH31_9)	Glycoside hydrolase (GH31_9)	GH31_9	GH31_9	GH	Hydrolysis of glycosidic bonds.
k141_198830_1	Glycoside hydrolase (GH10)		GH10		GH	Hydrolysis of glycosidic bonds.
k141_199126_1	Glycoside hydrolase (GH16_3)	Carbohydrate-binding module (CBM32)	GH16_3	CBM32	GH	Hydrolysis of glycosidic bonds.
k141_291324_43	Carbohydrate-binding module (CBM48)	α-amylase family (α-1,4-glucans): amylase, pullulanase, neopullulanase, etc.	CBM48	GH13_9	GH	α-1,4-glucan hydrolysis (amylase/pullulanase/neopullulanase).
k141_291324_45	Glycoside hydrolase (GH57_2)	Glycoside hydrolase (GH57_2)	GH57_2	GH57_2	GH	Hydrolysis of glycosidic bonds.
k141_291324_46	Glycoside hydrolase (GH77)	Glycoside hydrolase (GH77)	GH77	GH77	GH	Hydrolysis of glycosidic bonds.
k141_291753_1	β-galactosidase/β-mannosidase.	Carbohydrate-binding module (CBM32)	GH2_1	CBM32	GH	β-galactosidase/mannosidase activity.
k141_292067_1	Arabinofuranosidase/xylosidase; hemicellulose degradation.	Carbohydrate-binding module (CBM91)	GH43_10	CBM91	GH	Arabinofuranosidase/xylosidase activity.
k141_292407_1	Glycoside hydrolase (GH3)	Glycoside hydrolase (GH3)	GH3	GH3	GH	Hydrolysis of glycosidic bonds.
k141_292485_1	β-galactosidase/β-mannosidase.	β-galactosidase/β-mannosidase.	GH2_19	GH2_19	GH	β-galactosidase/mannosidase activity.
k141_292485_2	Glycoside hydrolase (GH23)		GH23		GH	Hydrolysis of glycosidic bonds.
k141_292535_8	Glycoside hydrolase (GH3)	Carbohydrate-binding module (CBM6)	GH3	CBM6	GH	Hydrolysis of glycosidic bonds.
k141_292590_1	Glycoside hydrolase (GH3)	Glycoside hydrolase (GH3)	GH3	GH3	GH	Hydrolysis of glycosidic bonds.
k141_292641_2	Glycoside hydrolase (GH130_2)	Glycoside hydrolase (GH130_2)	GH130_2	GH130_2	GH	Hydrolysis of glycosidic bonds.
k141_292797_2	Glycoside hydrolase (GH188)		GH188		GH	Hydrolysis of glycosidic bonds.
k141_292902_1	Glycoside hydrolase (GH4)	Glycoside hydrolase (GH4)	GH4	GH4	GH	Hydrolysis of glycosidic bonds.
k141_293046_1	α-amylase family (α-1,4-glucans): amylase, pullulanase, neopullulanase, etc.		GH13_48		GH	α-1,4-glucan hydrolysis (amylase/pullulanase/neopullulanase).
k141_293061_3	Glycoside hydrolase (GH130_2)		GH130_2		GH	Hydrolysis of glycosidic bonds.
k141_293202_1	β-galactosidase/β-mannosidase.		GH2_15		GH	β-galactosidase/mannosidase activity.
k141_293404_1	Glycoside hydrolase (GH20)	Glycoside hydrolase (GH20)	GH20	GH20	GH	Hydrolysis of glycosidic bonds.
k141_293778_1	Glycoside hydrolase (GH141)	Carbohydrate-binding module (CBM6)	GH141	CBM6	GH	Hydrolysis of glycosidic bonds.
k141_293778_2	β-galactosidase/β-mannosidase.	Carbohydrate-binding module (CBM6)	GH2_1	CBM6	GH	β-galactosidase/mannosidase activity.
k141_293778_3	Glycoside hydrolase (GH54)		GH54		GH	Hydrolysis of glycosidic bonds.
k141_293778_4	Glycoside hydrolase (GH54)	Carbohydrate-binding module (CBM13)	GH54	CBM13	GH	Hydrolysis of glycosidic bonds.
k141_293778_5	Arabinofuranosidase/xylosidase; hemicellulose degradation.	Carbohydrate-binding module (CBM22)	GH43_29	CBM22	GH	Arabinofuranosidase/xylosidase activity.
k141_293778_6	Glycoside hydrolase (GH27)	Carbohydrate-binding module (CBM35)	GH27	CBM35	GH	Hydrolysis of glycosidic bonds.
k141_293778_7	Glycoside hydrolase (GH62)	Carbohydrate-binding module (CBM42)	GH62	CBM42	GH	Hydrolysis of glycosidic bonds.
k141_294064_2	Glycoside hydrolase (GH27)	Carbohydrate-binding module (CBM51)	GH27	CBM51	GH	Hydrolysis of glycosidic bonds.
k141_294064_5	Glycoside hydrolase (GH92)	Glycoside hydrolase (GH92)	GH92	GH92	GH	Hydrolysis of glycosidic bonds.
k141_385639_1	β-galactosidase/β-mannosidase.	β-galactosidase/β-mannosidase.	GH2_13	GH2_13	GH	β-galactosidase/mannosidase activity.
k141_385872_1	α-amylase family (α-1,4-glucans): amylase, pullulanase, neopullulanase, etc.		GH13_48		GH	α-1,4-glucan hydrolysis (amylase/pullulanase/neopullulanase).
k141_386307_1	Glycoside hydrolase (GH1)		GH1		GH	Hydrolysis of glycosidic bonds.
k141_386467_1	Glycoside hydrolase (GH106)		GH106		GH	Hydrolysis of glycosidic bonds.
k141_386985_1	Arabinofuranosidase/xylosidase; hemicellulose degradation.	Arabinofuranosidase/xylosidase; hemicellulose degradation.	GH43	GH43	GH	Arabinofuranosidase/xylosidase activity.
k141_388643_1	Glycoside hydrolase (GH110)		GH110		GH	Hydrolysis of glycosidic bonds.
k141_388969_1	Arabinofuranosidase/xylosidase; hemicellulose degradation.	Carbohydrate-binding module (CBM91)	GH43_10	CBM91	GH	Arabinofuranosidase/xylosidase activity.
k141_480980_2	Carbohydrate esterase-like hydrolase.		GH171		GH	Polysaccharide deacetylation.
k141_481883_5	Glycoside hydrolase (GH23)		GH23		GH	Hydrolysis of glycosidic bonds.
k141_482381_1	Glycoside hydrolase (GH65)		GH65		GH	Hydrolysis of glycosidic bonds.
k141_482465_1	Glycoside hydrolase (GH3)	Glycoside hydrolase (GH3)	GH3	GH3	GH	Hydrolysis of glycosidic bonds.
k141_482529_1	Glycoside hydrolase (GH94)	Glycoside hydrolase (GH189)	GH94	GH189	GH	Hydrolysis of glycosidic bonds.
k141_482537_2	Glycoside hydrolase (GH16_21)		GH16_21		GH	Hydrolysis of glycosidic bonds.
k141_483307_1	Glycoside hydrolase (GH123_3)		GH123_3		GH	Hydrolysis of glycosidic bonds.
k141_483720_1	β-galactosidase/β-mannosidase.		GH2		GH	β-galactosidase/mannosidase activity.
k141_483729_1	Glycoside hydrolase (GH179)		GH179		GH	Hydrolysis of glycosidic bonds.
k141_483945_1	Glycoside hydrolase (GH144)	Glycoside hydrolase (GH144)	GH144	GH144	GH	Hydrolysis of glycosidic bonds.
k141_483948_1	Glycoside hydrolase (GH78)	Glycoside hydrolase (GH78)	GH78	GH78	GH	Hydrolysis of glycosidic bonds.
k141_483948_2	Glycoside hydrolase (GH78)	Glycoside hydrolase (GH78)	GH78	GH78	GH	Hydrolysis of glycosidic bonds.
k141_4941_4	Glycoside hydrolase (GH5_4)	Glycoside hydrolase (GH5_4)	GH5_4	GH5_4	GH	Hydrolysis of glycosidic bonds.
k141_5350_5	Glycoside hydrolase (GH188)		GH188		GH	Hydrolysis of glycosidic bonds.
k141_575487_2	Glycoside hydrolase (GH5_42)		GH5_42		GH	Hydrolysis of glycosidic bonds.
k141_575487_3	Glycoside hydrolase (GH51_2)	Glycoside hydrolase (GH51_2)	GH51_2	GH51_2	GH	Hydrolysis of glycosidic bonds.
k141_575861_1	Glycoside hydrolase (GH57_2)		GH57_2		GH	Hydrolysis of glycosidic bonds.
k141_576071_3	Glycoside hydrolase (GH78)		GH78		GH	Hydrolysis of glycosidic bonds.
k141_576527_2	Arabinofuranosidase/xylosidase; hemicellulose degradation.		GH43_28		GH	Arabinofuranosidase/xylosidase activity.
k141_576697_1	Glycoside hydrolase (GH147)	Glycoside hydrolase (GH147)	GH147	GH147	GH	Hydrolysis of glycosidic bonds.
k141_576754_3	Glycoside hydrolase (GH177)		GH177		GH	Hydrolysis of glycosidic bonds.
k141_576929_5	β-galactosidase/β-mannosidase.	β-galactosidase/β-mannosidase.	GH2_20	GH2_20	GH	β-galactosidase/mannosidase activity.
k141_577072_1	Glycoside hydrolase (GH179)		GH179		GH	Hydrolysis of glycosidic bonds.
k141_577072_4	Glycoside hydrolase (GH188)		GH188		GH	Hydrolysis of glycosidic bonds.
k141_577283_1	Glycoside hydrolase (GH78)	Glycoside hydrolase (GH78)	GH78	GH78	GH	Hydrolysis of glycosidic bonds.
k141_577350_2	Glycoside hydrolase (GH77)		GH77		GH	Hydrolysis of glycosidic bonds.
k141_577419_1	Glycoside hydrolase (GH28)		GH28		GH	Hydrolysis of glycosidic bonds.
k141_577783_2	Glycoside hydrolase (GH188)		GH188		GH	Hydrolysis of glycosidic bonds.
k141_577826_2	Glycoside hydrolase (GH94)	Glycoside hydrolase (GH94)	GH94	GH94	GH	Hydrolysis of glycosidic bonds.
k141_577826_3	Glycoside hydrolase (GH161)	Glycoside hydrolase (GH161)	GH161	GH161	GH	Hydrolysis of glycosidic bonds.
k141_577826_4	Glycoside hydrolase (GH3)	Glycoside hydrolase (GH3)	GH3	GH3	GH	Hydrolysis of glycosidic bonds.
k141_577826_5	Glycoside hydrolase (GH16_3)		GH16_3		GH	Hydrolysis of glycosidic bonds.
k141_577884_1	Glycoside hydrolase (GH106)	Glycoside hydrolase (GH106)	GH106	GH106	GH	Hydrolysis of glycosidic bonds.
k141_578071_1	Glycoside hydrolase (GH177)		GH177		GH	Hydrolysis of glycosidic bonds.
k141_578244_1	Arabinofuranosidase/xylosidase; hemicellulose degradation.	Carbohydrate-binding module (CBM0)	GH43_7	CBM0	GH	Arabinofuranosidase/xylosidase activity.
k141_578565_1	Glycoside hydrolase (GH176)		GH176		GH	Hydrolysis of glycosidic bonds.
k141_578570_2	Glycoside hydrolase (GH67)	Glycoside hydrolase (GH67)	GH67	GH67	GH	Hydrolysis of glycosidic bonds.
k141_6006_1	Glycoside hydrolase (GH36)		GH36		GH	Hydrolysis of glycosidic bonds.
k141_6299_1	Glycoside hydrolase (GH9)		GH9		GH	Hydrolysis of glycosidic bonds.
k141_6311_2	Glycoside hydrolase (GH133)		GH133		GH	Hydrolysis of glycosidic bonds.
k141_6597_2	Glycoside hydrolase (GH57_3)	Glycoside hydrolase (GH57_3)	GH57_3	GH57_3	GH	Hydrolysis of glycosidic bonds.
k141_6597_4	Glycoside hydrolase (GH133)	Glycoside hydrolase (GH133)	GH133	GH133	GH	Hydrolysis of glycosidic bonds.
k141_670507_2	Glycoside hydrolase (GH109)		GH109		GH	Hydrolysis of glycosidic bonds.
k141_670539_1	Glycoside hydrolase (GH9)	Glycoside hydrolase (GH9)	GH9	GH9	GH	Hydrolysis of glycosidic bonds.
k141_670539_4	Glycoside hydrolase (GH177)		GH177		GH	Hydrolysis of glycosidic bonds.
k141_670578_1	Glycoside hydrolase (GH5)		GH5		GH	Hydrolysis of glycosidic bonds.
k141_670672_2	Glycoside hydrolase (GH159)		GH159		GH	Hydrolysis of glycosidic bonds.
k141_670893_1	Glycoside hydrolase (GH115)	Glycoside hydrolase (GH115)	GH115	GH115	GH	Hydrolysis of glycosidic bonds.
k141_671443_1	Glycoside hydrolase (GH4)		GH4		GH	Hydrolysis of glycosidic bonds.
k141_671517_1	Glycoside hydrolase (GH38)		GH38		GH	Hydrolysis of glycosidic bonds.
k141_671621_1	Glycoside hydrolase (GH32)	Glycoside hydrolase (GH32)	GH32	GH32	GH	Hydrolysis of glycosidic bonds.
k141_672065_1	Glycoside hydrolase (GH27)	Carbohydrate-binding module (CBM35)	GH27	CBM35	GH	Hydrolysis of glycosidic bonds.
k141_672396_1	Glycoside hydrolase (GH29)	Glycoside hydrolase (GH29)	GH29	GH29	GH	Hydrolysis of glycosidic bonds.
k141_672535_1	Glycoside hydrolase (GH27)		GH27		GH	Hydrolysis of glycosidic bonds.
k141_672725_2	Glycoside hydrolase (GH20)	Glycoside hydrolase (GH20)	GH20	GH20	GH	Hydrolysis of glycosidic bonds.
k141_672915_5	Glycoside hydrolase (GH103)		GH103		GH	Hydrolysis of glycosidic bonds.
k141_673064_1	Glycoside hydrolase (GH57_2)		GH57_2		GH	Hydrolysis of glycosidic bonds.
k141_673241_2	Glycoside hydrolase (GH30_1)	Glycoside hydrolase (GH30_1)	GH30_1	GH30_1	GH	Hydrolysis of glycosidic bonds.
k141_673436_3	Glycoside hydrolase (GH103)		GH103		GH	Hydrolysis of glycosidic bonds.
k141_673736_5	Glycoside hydrolase (GH4)	Glycoside hydrolase (GH4)	GH4	GH4	GH	Hydrolysis of glycosidic bonds.
k141_673736_6	Carbohydrate-binding module (CBM67)	Glycoside hydrolase (GH78)	CBM67	GH78	GH	Hydrolysis of glycosidic bonds.
k141_673736_8	Arabinofuranosidase/xylosidase; hemicellulose degradation.	Arabinofuranosidase/xylosidase; hemicellulose degradation.	GH43_17	GH43_17	GH	Arabinofuranosidase/xylosidase activity.
k141_6769_2	Glycoside hydrolase (GH130_9)		GH130_9		GH	Hydrolysis of glycosidic bonds.
k141_6915_1	Glycoside hydrolase (GH177)		GH177		GH	Hydrolysis of glycosidic bonds.
k141_7150_1	Glycoside hydrolase (GH51_2)	Glycoside hydrolase (GH51_2)	GH51_2	GH51_2	GH	Hydrolysis of glycosidic bonds.
k141_764857_2	Glycoside hydrolase (GH57_1)	Glycoside hydrolase (GH57_1)	GH57_1	GH57_1	GH	Hydrolysis of glycosidic bonds.
k141_765010_1	Glycoside hydrolase (GH133)	Glycoside hydrolase (GH133)	GH133	GH133	GH	Hydrolysis of glycosidic bonds.
k141_765077_1	Glycoside hydrolase (GH32)	Glycoside hydrolase (GH32)	GH32	GH32	GH	Hydrolysis of glycosidic bonds.
k141_765508_3	Glycoside hydrolase (GH109)		GH109		GH	Hydrolysis of glycosidic bonds.
k141_766058_3	α-amylase family (α-1,4-glucans): amylase, pullulanase, neopullulanase, etc.	α-amylase family (α-1,4-glucans): amylase, pullulanase, neopullulanase, etc.	GH13_48	GH13_48	GH	α-1,4-glucan hydrolysis (amylase/pullulanase/neopullulanase).
k141_766337_1	Glycoside hydrolase (GH166)		GH166		GH	Hydrolysis of glycosidic bonds.
k141_766356_8	Glycoside hydrolase (GH24)		GH24		GH	Hydrolysis of glycosidic bonds.
k141_766853_3	Glycoside hydrolase (GH23)		GH23		GH	Hydrolysis of glycosidic bonds.
k141_766956_2	Glycoside hydrolase (GH53)		GH53		GH	Hydrolysis of glycosidic bonds.
k141_767014_1	Glycoside hydrolase (GH5_36)	Glycoside hydrolase (GH5_36)	GH5_36	GH5_36	GH	Hydrolysis of glycosidic bonds.
k141_767347_1	Glycoside hydrolase (GH127)	Arabinofuranosidase/xylosidase; hemicellulose degradation.	GH127	GH43_34	GH	Hydrolysis of glycosidic bonds.
k141_767612_1	Glycoside hydrolase (GH30_8)		GH30_8		GH	Hydrolysis of glycosidic bonds.
k141_767940_1	Glycoside hydrolase (GH24)		GH24		GH	Hydrolysis of glycosidic bonds.
k141_767985_1	Glycoside hydrolase (GH38)		GH38		GH	Hydrolysis of glycosidic bonds.
k141_859466_1	α-amylase family (α-1,4-glucans): amylase, pullulanase, neopullulanase, etc.		GH13_48		GH	α-1,4-glucan hydrolysis (amylase/pullulanase/neopullulanase).
k141_859688_3	Glycoside hydrolase (GH109)		GH109		GH	Hydrolysis of glycosidic bonds.
k141_859780_1	Glycoside hydrolase (GH177)		GH177		GH	Hydrolysis of glycosidic bonds.
k141_860431_2	Carbohydrate-binding module (CBM67)	Glycoside hydrolase (GH78)	CBM67	GH78	GH	Hydrolysis of glycosidic bonds.
k141_861152_1	Glycoside hydrolase (GH39)	Glycoside hydrolase (GH39)	GH39	GH39	GH	Hydrolysis of glycosidic bonds.
k141_861406_1	Glycoside hydrolase (GH30_8)	Glycoside hydrolase (GH30_8)	GH30_8	GH30_8	GH	Hydrolysis of glycosidic bonds.
k141_861529_1	Glycoside hydrolase (GH127)		GH127		GH	Hydrolysis of glycosidic bonds.
k141_861758_2	Glycoside hydrolase (GH74)		GH74		GH	Hydrolysis of glycosidic bonds.
k141_861867_3	Glycoside hydrolase (GH64)	Carbohydrate-binding module (CBM13)	GH64	CBM13	GH	Hydrolysis of glycosidic bonds.
k141_862100_1	β-galactosidase/β-mannosidase.	β-galactosidase/β-mannosidase.	GH2_10	GH2_10	GH	β-galactosidase/mannosidase activity.
k141_862164_1	β-galactosidase/β-mannosidase.	β-galactosidase/β-mannosidase.	GH2_18	GH2_18	GH	β-galactosidase/mannosidase activity.
k141_953919_1	Glycoside hydrolase (GH94)	Glycoside hydrolase (GH189)	GH94	GH189	GH	Hydrolysis of glycosidic bonds.
k141_953919_2	Glycoside hydrolase (GH189)	Glycoside hydrolase (GH189)	GH189	GH189	GH	Hydrolysis of glycosidic bonds.
k141_954825_1	Glycoside hydrolase (GH177)		GH177		GH	Hydrolysis of glycosidic bonds.
k141_954879_16	Glycoside hydrolase (GH18)	Carbohydrate-binding module (CBM9)	GH18	CBM9	GH	Hydrolysis of glycosidic bonds.
k141_954879_22	Glycoside hydrolase (GH177)		GH177		GH	Hydrolysis of glycosidic bonds.
k141_955793_1	Glycoside hydrolase (GH130_2)	Glycoside hydrolase (GH130_2)	GH130_2	GH130_2	GH	Hydrolysis of glycosidic bonds.
k141_955959_1	Glycoside hydrolase (GH105)		GH105		GH	Hydrolysis of glycosidic bonds.
k141_956803_1	Glycoside hydrolase (GH188)		GH188		GH	Hydrolysis of glycosidic bonds.
k141_957427_14	Arabinofuranosidase/xylosidase; hemicellulose degradation.	Carbohydrate-binding module (CBM91)	GH43_10	CBM91	GH	Arabinofuranosidase/xylosidase activity.
k141_957427_24	Arabinofuranosidase/xylosidase; hemicellulose degradation.	Carbohydrate-binding module (CBM91)	GH43_12	CBM91	GH	Arabinofuranosidase/xylosidase activity.
k141_1524998_1		β-galactosidase/β-mannosidase.		GH2_18	GH	β-galactosidase/mannosidase activity.
k141_766819_1		Glycoside hydrolase (GH189)		GH189	GH	Hydrolysis of glycosidic bonds.
k141_861354_2		Glycoside hydrolase (GH0)		GH0	GH	Hydrolysis of glycosidic bonds.
k141_1048924_1		Glycoside hydrolase (GH0)		GH0	GH	Hydrolysis of glycosidic bonds.
k141_767777_7		Glycoside hydrolase (GH0)		GH0	GH	Hydrolysis of glycosidic bonds.
k141_1710206_3		Glycoside hydrolase (GH78)		GH78	GH	Hydrolysis of glycosidic bonds.
k141_1426997_16		Glycoside hydrolase (GH0)		GH0	GH	Hydrolysis of glycosidic bonds.
k141_1049067_1		α-amylase family (α-1,4-glucans): amylase, pullulanase, neopullulanase, etc.		GH13_31	GH	α-1,4-glucan hydrolysis (amylase/pullulanase/neopullulanase).
k141_291148_6		α-amylase family (α-1,4-glucans): amylase, pullulanase, neopullulanase, etc.		GH13_48	GH	α-1,4-glucan hydrolysis (amylase/pullulanase/neopullulanase).
k141_1049121_2		α-amylase family (α-1,4-glucans): amylase, pullulanase, neopullulanase, etc.		GH13_4	GH	α-1,4-glucan hydrolysis (amylase/pullulanase/neopullulanase).
k141_1710320_1		α-amylase family (α-1,4-glucans): amylase, pullulanase, neopullulanase, etc.		GH13	GH	α-1,4-glucan hydrolysis (amylase/pullulanase/neopullulanase).
k141_1143968_1		α-amylase family (α-1,4-glucans): amylase, pullulanase, neopullulanase, etc.		GH13	GH	α-1,4-glucan hydrolysis (amylase/pullulanase/neopullulanase).
k141_291298_1		Glycoside hydrolase (GH1)		GH1	GH	Hydrolysis of glycosidic bonds.
k141_1049234_6		Glycoside hydrolase (GH0)		GH0	GH	Hydrolysis of glycosidic bonds.
k141_480973_1		Glycoside hydrolase (GH28)		GH28	GH	Hydrolysis of glycosidic bonds.
k141_1522630_1		Glycoside hydrolase (GH3)		GH3	GH	Hydrolysis of glycosidic bonds.
k141_575668_1		α-amylase family (α-1,4-glucans): amylase, pullulanase, neopullulanase, etc.		GH13_4	GH	α-1,4-glucan hydrolysis (amylase/pullulanase/neopullulanase).
k141_765003_2		Glycoside hydrolase (GH1)		GH1	GH	Hydrolysis of glycosidic bonds.
k141_1427205_1		α-amylase family (α-1,4-glucans): amylase, pullulanase, neopullulanase, etc.		GH13_26	GH	α-1,4-glucan hydrolysis (amylase/pullulanase/neopullulanase).
k141_1805127_5		Glycoside hydrolase (GH39)		GH39	GH	Hydrolysis of glycosidic bonds.
k141_291376_1		Glycoside hydrolase (GH1)		GH1	GH	Hydrolysis of glycosidic bonds.
k141_1049442_1		Glycoside hydrolase (GH189)		GH189	GH	Hydrolysis of glycosidic bonds.
k141_765178_1		α-amylase family (α-1,4-glucans): amylase, pullulanase, neopullulanase, etc.		GH13	GH	α-1,4-glucan hydrolysis (amylase/pullulanase/neopullulanase).
k141_1049460_1		Glycoside hydrolase (GH1)		GH1	GH	Hydrolysis of glycosidic bonds.
k141_1049631_2		Glycoside hydrolase (GH65)		GH65	GH	Hydrolysis of glycosidic bonds.
k141_576071_7		Glycoside hydrolase (GH38)		GH38	GH	Hydrolysis of glycosidic bonds.
k141_1049685_1		α-amylase family (α-1,4-glucans): amylase, pullulanase, neopullulanase, etc.		GH13_31	GH	α-1,4-glucan hydrolysis (amylase/pullulanase/neopullulanase).
k141_291727_1		Glycoside hydrolase (GH38)		GH38	GH	Hydrolysis of glycosidic bonds.
k141_5454_1		Glycoside hydrolase (GH0)		GH0	GH	Hydrolysis of glycosidic bonds.
k141_1805401_3		Glycoside hydrolase (GH1)		GH1	GH	Hydrolysis of glycosidic bonds.
k141_102171_1		Glycoside hydrolase (GH0)		GH0	GH	Hydrolysis of glycosidic bonds.
k141_1427584_1		α-amylase family (α-1,4-glucans): amylase, pullulanase, neopullulanase, etc.		GH13_11	GH	α-1,4-glucan hydrolysis (amylase/pullulanase/neopullulanase).
k141_1805545_6		α-amylase family (α-1,4-glucans): amylase, pullulanase, neopullulanase, etc.		GH13_8	GH	α-1,4-glucan hydrolysis (amylase/pullulanase/neopullulanase).
k141_860616_1		α-amylase family (α-1,4-glucans): amylase, pullulanase, neopullulanase, etc.		GH13_22	GH	α-1,4-glucan hydrolysis (amylase/pullulanase/neopullulanase).
k141_1805589_1		α-amylase family (α-1,4-glucans): amylase, pullulanase, neopullulanase, etc.		GH13_48	GH	α-1,4-glucan hydrolysis (amylase/pullulanase/neopullulanase).
k141_1710919_2		Glycoside hydrolase (GH5_11)		GH5_11	GH	Hydrolysis of glycosidic bonds.
k141_386591_1		α-amylase family (α-1,4-glucans): amylase, pullulanase, neopullulanase, etc.		GH13_8	GH	α-1,4-glucan hydrolysis (amylase/pullulanase/neopullulanase).
k141_954974_1		Glycoside hydrolase (GH116)		GH116	GH	Hydrolysis of glycosidic bonds.
k141_576425_1		Glycoside hydrolase (GH65)		GH65	GH	Hydrolysis of glycosidic bonds.
k141_671307_1		Glycoside hydrolase (GH28)		GH28	GH	Hydrolysis of glycosidic bonds.
k141_102453_1		Glycoside hydrolase (GH1)		GH1	GH	Hydrolysis of glycosidic bonds.
k141_765840_7		α-amylase family (α-1,4-glucans): amylase, pullulanase, neopullulanase, etc.		GH13	GH	α-1,4-glucan hydrolysis (amylase/pullulanase/neopullulanase).
k141_1238991_1		Arabinofuranosidase/xylosidase; hemicellulose degradation.		GH43_28	GH	Arabinofuranosidase/xylosidase activity.
k141_5796_1		Glycoside hydrolase (GH0)		GH0	GH	Hydrolysis of glycosidic bonds.
k141_955150_1		Glycoside hydrolase (GH189)		GH189	GH	Hydrolysis of glycosidic bonds.
k141_386863_1		Glycoside hydrolase (GH1)		GH1	GH	Hydrolysis of glycosidic bonds.
k141_102708_1		α-amylase family (α-1,4-glucans): amylase, pullulanase, neopullulanase, etc.		GH13_26	GH	α-1,4-glucan hydrolysis (amylase/pullulanase/neopullulanase).
k141_482162_1		Glycoside hydrolase (GH65)		GH65	GH	Hydrolysis of glycosidic bonds.
k141_102867_5		Glycoside hydrolase (GH84)		GH84	GH	Hydrolysis of glycosidic bonds.
k141_671808_2		α-amylase family (α-1,4-glucans): amylase, pullulanase, neopullulanase, etc.		GH13_8	GH	α-1,4-glucan hydrolysis (amylase/pullulanase/neopullulanase).
k141_1239429_1		α-amylase family (α-1,4-glucans): amylase, pullulanase, neopullulanase, etc.		GH13_26	GH	α-1,4-glucan hydrolysis (amylase/pullulanase/neopullulanase).
k141_861200_1		Glycoside hydrolase (GH1)		GH1	GH	Hydrolysis of glycosidic bonds.
k141_1523983_1		Glycoside hydrolase (GH28)		GH28	GH	Hydrolysis of glycosidic bonds.
k141_292535_27		Glycoside hydrolase (GH39)		GH39	GH	Hydrolysis of glycosidic bonds.
k141_197812_2		Glycoside hydrolase (GH1)		GH1	GH	Hydrolysis of glycosidic bonds.
k141_1050815_1		Glycoside hydrolase (GH0)		GH0	GH	Hydrolysis of glycosidic bonds.
k141_1428246_1		Glycoside hydrolase (GH0)		GH0	GH	Hydrolysis of glycosidic bonds.
k141_197918_1		Glycoside hydrolase (GH189)		GH189	GH	Hydrolysis of glycosidic bonds.
k141_197918_2		Glycoside hydrolase (GH189)		GH189	GH	Hydrolysis of glycosidic bonds.
k141_387506_2		α-amylase family (α-1,4-glucans): amylase, pullulanase, neopullulanase, etc.		GH13_30	GH	α-1,4-glucan hydrolysis (amylase/pullulanase/neopullulanase).
k141_1239887_1		α-amylase family (α-1,4-glucans): amylase, pullulanase, neopullulanase, etc.		GH13_30	GH	α-1,4-glucan hydrolysis (amylase/pullulanase/neopullulanase).
k141_672311_2		Glycoside hydrolase (GH189)		GH189	GH	Hydrolysis of glycosidic bonds.
k141_577265_2		α-amylase family (α-1,4-glucans): amylase, pullulanase, neopullulanase, etc.		GH13_8	GH	α-1,4-glucan hydrolysis (amylase/pullulanase/neopullulanase).
k141_1711576_2		α-amylase family (α-1,4-glucans): amylase, pullulanase, neopullulanase, etc.		GH13_30	GH	α-1,4-glucan hydrolysis (amylase/pullulanase/neopullulanase).
k141_387608_1		Glycoside hydrolase (GH189)		GH189	GH	Hydrolysis of glycosidic bonds.
k141_6504_2		Glycoside hydrolase (GH28)		GH28	GH	Hydrolysis of glycosidic bonds.
k141_1428490_2		Glycoside hydrolase (GH39)		GH39	GH	Hydrolysis of glycosidic bonds.
k141_861812_2		Glycoside hydrolase (GH1)		GH1	GH	Hydrolysis of glycosidic bonds.
k141_387876_1		Glycoside hydrolase (GH0)		GH0	GH	Hydrolysis of glycosidic bonds.
k141_577530_2		α-amylase family (α-1,4-glucans): amylase, pullulanase, neopullulanase, etc.		GH13	GH	α-1,4-glucan hydrolysis (amylase/pullulanase/neopullulanase).
k141_1146177_1		α-amylase family (α-1,4-glucans): amylase, pullulanase, neopullulanase, etc.		GH13_4	GH	α-1,4-glucan hydrolysis (amylase/pullulanase/neopullulanase).
k141_767040_1		Glycoside hydrolase (GH189)		GH189	GH	Hydrolysis of glycosidic bonds.
k141_1240362_2		Glycoside hydrolase (GH0)		GH0	GH	Hydrolysis of glycosidic bonds.
k141_1051537_1		α-amylase family (α-1,4-glucans): amylase, pullulanase, neopullulanase, etc.		GH13_26	GH	α-1,4-glucan hydrolysis (amylase/pullulanase/neopullulanase).
k141_1525032_3		Glycoside hydrolase (GH5_11)		GH5_11	GH	Hydrolysis of glycosidic bonds.
k141_1428734_1		β-galactosidase/β-mannosidase.		GH2_18	GH	β-galactosidase/mannosidase activity.
k141_198576_12		α-amylase family (α-1,4-glucans): amylase, pullulanase, neopullulanase, etc.		GH13_8	GH	α-1,4-glucan hydrolysis (amylase/pullulanase/neopullulanase).
k141_483385_1		Glycoside hydrolase (GH1)		GH1	GH	Hydrolysis of glycosidic bonds.
k141_1335876_2		α-amylase family (α-1,4-glucans): amylase, pullulanase, neopullulanase, etc.		GH13_31	GH	α-1,4-glucan hydrolysis (amylase/pullulanase/neopullulanase).
k141_388320_1		β-galactosidase/β-mannosidase.		GH2_18	GH	β-galactosidase/mannosidase activity.
k141_293643_2		Glycoside hydrolase (GH1)		GH1	GH	Hydrolysis of glycosidic bonds.
k141_1525168_1		α-amylase family (α-1,4-glucans): amylase, pullulanase, neopullulanase, etc.		GH13_11	GH	α-1,4-glucan hydrolysis (amylase/pullulanase/neopullulanase).
k141_104099_2		Glycoside hydrolase (GH103)		GH103	GH	Hydrolysis of glycosidic bonds.
k141_293673_1		Glycoside hydrolase (GH105)		GH105	GH	Hydrolysis of glycosidic bonds.
k141_198702_1		α-amylase family (α-1,4-glucans): amylase, pullulanase, neopullulanase, etc.		GH13_22	GH	α-1,4-glucan hydrolysis (amylase/pullulanase/neopullulanase).
k141_1240837_1		Glycoside hydrolase (GH3)		GH3	GH	Hydrolysis of glycosidic bonds.
k141_483619_6		Glycoside hydrolase (GH9)		GH9	GH	Hydrolysis of glycosidic bonds.
k141_956981_1		Glycoside hydrolase (GH39)		GH39	GH	Hydrolysis of glycosidic bonds.
k141_673334_1		α-amylase family (α-1,4-glucans): amylase, pullulanase, neopullulanase, etc.		GH13_48	GH	α-1,4-glucan hydrolysis (amylase/pullulanase/neopullulanase).
k141_388550_3		Glycoside hydrolase (GH28)		GH28	GH	Hydrolysis of glycosidic bonds.
k141_104343_3		α-amylase family (α-1,4-glucans): amylase, pullulanase, neopullulanase, etc.		GH13	GH	α-1,4-glucan hydrolysis (amylase/pullulanase/neopullulanase).
k141_293973_1		Glycoside hydrolase (GH28)		GH28	GH	Hydrolysis of glycosidic bonds.
k141_199045_3		Glycoside hydrolase (GH28)		GH28	GH	Hydrolysis of glycosidic bonds.
k141_1241275_1		Glycoside hydrolase (GH101)		GH101	GH	Hydrolysis of glycosidic bonds.
k141_388894_1		Glycoside hydrolase (GH1)		GH1	GH	Hydrolysis of glycosidic bonds.
k141_1147188_1		β-galactosidase/β-mannosidase.		GH2_18	GH	β-galactosidase/mannosidase activity.
k141_1336561_1		α-amylase family (α-1,4-glucans): amylase, pullulanase, neopullulanase, etc.		GH13_22	GH	α-1,4-glucan hydrolysis (amylase/pullulanase/neopullulanase).
k141_7401_1		Glycoside hydrolase (GH0)		GH0	GH	Hydrolysis of glycosidic bonds.
k141_862717_1		Glycoside hydrolase (GH0)		GH0	GH	Hydrolysis of glycosidic bonds.
k141_1002686_1	Glycoside hydrolase (GH29)	Glycoside hydrolase (GH29)	GH29	GH29	GH	Hydrolysis of glycosidic bonds.
k141_1003500_2	Glycoside hydrolase (GH179)		GH179		GH	Hydrolysis of glycosidic bonds.
k141_1003931_1	Arabinofuranosidase/xylosidase; hemicellulose degradation.	Carbohydrate-binding module (CBM91)	GH43_12	CBM91	GH	Arabinofuranosidase/xylosidase activity.
k141_1004076_1	Glycoside hydrolase (GH23)	Glycoside hydrolase (GH23)	GH23	GH23	GH	Hydrolysis of glycosidic bonds.
k141_1004130_3	Glycoside hydrolase (GH29)		GH29		GH	Hydrolysis of glycosidic bonds.
k141_1004203_1	Glycoside hydrolase (GH29)	Glycoside hydrolase (GH29)	GH29	GH29	GH	Hydrolysis of glycosidic bonds.
k141_1004522_7	Glycoside hydrolase (GH51_5)	Glycoside hydrolase (GH51_5)	GH51_5	GH51_5	GH	Hydrolysis of glycosidic bonds.
k141_1004550_3	Glycoside hydrolase (GH17)		GH17		GH	Hydrolysis of glycosidic bonds.
k141_1004617_1	Glycoside hydrolase (GH92)	Glycoside hydrolase (GH92)	GH92	GH92	GH	Hydrolysis of glycosidic bonds.
k141_1004701_1	Glycoside hydrolase (GH179)		GH179		GH	Hydrolysis of glycosidic bonds.
k141_1004701_4	Glycoside hydrolase (GH88)	Glycoside hydrolase (GH88)	GH88	GH88	GH	Hydrolysis of glycosidic bonds.
k141_1004719_1	Glycoside hydrolase (GH3)	Glycoside hydrolase (GH3)	GH3	GH3	GH	Hydrolysis of glycosidic bonds.
k141_1004807_1	Glycoside hydrolase (GH20)	Glycoside hydrolase (GH20)	GH20	GH20	GH	Hydrolysis of glycosidic bonds.
k141_1004826_1	Glycoside hydrolase (GH106)	Glycoside hydrolase (GH106)	GH106	GH106	GH	Hydrolysis of glycosidic bonds.
k141_1004826_2	Arabinofuranosidase/xylosidase; hemicellulose degradation.		GH43_17		GH	Arabinofuranosidase/xylosidase activity.
k141_1005954_2	β-galactosidase/β-mannosidase.	β-galactosidase/β-mannosidase.	GH2_19	GH2_19	GH	β-galactosidase/mannosidase activity.
k141_1097973_1	Glycoside hydrolase (GH95)	Glycoside hydrolase (GH95)	GH95	GH95	GH	Hydrolysis of glycosidic bonds.
k141_1098300_1	α-amylase family (α-1,4-glucans): amylase, pullulanase, neopullulanase, etc.	α-amylase family (α-1,4-glucans): amylase, pullulanase, neopullulanase, etc.	GH13_26	GH13_26	GH	α-1,4-glucan hydrolysis (amylase/pullulanase/neopullulanase).
k141_1098333_2	Glycoside hydrolase (GH16_3)	Glycoside hydrolase (GH16_3)	GH16_3	GH16_3	GH	Hydrolysis of glycosidic bonds.
k141_1098333_3	Glycoside hydrolase (GH55_3)	Glycoside hydrolase (GH55_3)	GH55_3	GH55_3	GH	Hydrolysis of glycosidic bonds.
k141_1099087_1	Glycoside hydrolase (GH16_3)		GH16_3		GH	Hydrolysis of glycosidic bonds.
k141_1099329_4	Glycoside hydrolase (GH4)	Glycoside hydrolase (GH4)	GH4	GH4	GH	Hydrolysis of glycosidic bonds.
k141_1099329_5	Glycoside hydrolase (GH114)	Glycoside hydrolase (GH114)	GH114	GH114	GH	Hydrolysis of glycosidic bonds.
k141_1099697_2	Glycoside hydrolase (GH77)	Glycoside hydrolase (GH77)	GH77	GH77	GH	Hydrolysis of glycosidic bonds.
k141_1099915_1	Glycoside hydrolase (GH188)		GH188		GH	Hydrolysis of glycosidic bonds.
k141_1100062_7	Glycoside hydrolase (GH114)		GH114		GH	Hydrolysis of glycosidic bonds.
k141_1100118_3	Glycoside hydrolase (GH188)		GH188		GH	Hydrolysis of glycosidic bonds.
k141_1100388_1	α-amylase family (α-1,4-glucans): amylase, pullulanase, neopullulanase, etc.	α-amylase family (α-1,4-glucans): amylase, pullulanase, neopullulanase, etc.	GH13_23	GH13_23	GH	α-1,4-glucan hydrolysis (amylase/pullulanase/neopullulanase).
k141_1100689_2	Glycoside hydrolase (GH88)	Glycoside hydrolase (GH88)	GH88	GH88	GH	Hydrolysis of glycosidic bonds.
k141_1100742_2	Glycoside hydrolase (GH73)		GH73		GH	Hydrolysis of glycosidic bonds.
k141_1191554_1	Glycoside hydrolase (GH5_41)		GH5_41		GH	Hydrolysis of glycosidic bonds.
k141_1191872_2	Glycoside hydrolase (GH109)		GH109		GH	Hydrolysis of glycosidic bonds.
k141_1191992_1	Glycoside hydrolase (GH3)	Glycoside hydrolase (GH3)	GH3	GH3	GH	Hydrolysis of glycosidic bonds.
k141_1192630_1	Glycoside hydrolase (GH29)	Carbohydrate-binding module (CBM32)	GH29	CBM32	GH	Hydrolysis of glycosidic bonds.
k141_1192934_14	Glycoside hydrolase (GH25)		GH25		GH	Hydrolysis of glycosidic bonds.
k141_1193382_1	Glycoside hydrolase (GH3)	Glycoside hydrolase (GH3)	GH3	GH3	GH	Hydrolysis of glycosidic bonds.
k141_1193812_1	Arabinofuranosidase/xylosidase; hemicellulose degradation.	Carbohydrate-binding module (CBM91)	GH43_10	CBM91	GH	Arabinofuranosidase/xylosidase activity.
k141_1193848_7	Glycoside hydrolase (GH3)	Glycoside hydrolase (GH3)	GH3	GH3	GH	Hydrolysis of glycosidic bonds.
k141_1193909_1	Glycoside hydrolase (GH10)		GH10		GH	Hydrolysis of glycosidic bonds.
k141_1193967_1	α-amylase family (α-1,4-glucans): amylase, pullulanase, neopullulanase, etc.		GH13_10		GH	α-1,4-glucan hydrolysis (amylase/pullulanase/neopullulanase).
k141_1194124_1	Glycoside hydrolase (GH55_1)		GH55_1		GH	Hydrolysis of glycosidic bonds.
k141_1194429_1	Glycoside hydrolase (GH26)		GH26		GH	Hydrolysis of glycosidic bonds.
k141_1194556_1	Glycoside hydrolase (GH189)	Glycoside hydrolase (GH189)	GH189	GH189	GH	Hydrolysis of glycosidic bonds.
k141_1194613_1	Glycoside hydrolase (GH140)		GH140		GH	Hydrolysis of glycosidic bonds.
k141_1285996_2	Glycoside hydrolase (GH159)	Glycoside hydrolase (GH159)	GH159	GH159	GH	Hydrolysis of glycosidic bonds.
k141_1287578_1	Glycoside hydrolase (GH105)	Glycoside hydrolase (GH105)	GH105	GH105	GH	Hydrolysis of glycosidic bonds.
k141_1288077_1	Glycoside hydrolase (GH31_3)	Glycoside hydrolase (GH31)	GH31_3	GH31	GH	Hydrolysis of glycosidic bonds.
k141_1288119_5	Carbohydrate-binding module (CBM67)	Glycoside hydrolase (GH78)	CBM67	GH78	GH	Hydrolysis of glycosidic bonds.
k141_1288285_1	Glycoside hydrolase (GH102)	Glycoside hydrolase (GH102)	GH102	GH102	GH	Hydrolysis of glycosidic bonds.
k141_1288542_1	Glycoside hydrolase (GH39)		GH39		GH	Hydrolysis of glycosidic bonds.
k141_1288660_1	α-amylase family (α-1,4-glucans): amylase, pullulanase, neopullulanase, etc.		GH13_46		GH	α-1,4-glucan hydrolysis (amylase/pullulanase/neopullulanase).
k141_1288820_2	Glycoside hydrolase (GH51_1)	Glycoside hydrolase (GH51_1)	GH51_1	GH51_1	GH	Hydrolysis of glycosidic bonds.
k141_1288898_2	Glycoside hydrolase (GH5_1)		GH5_1		GH	Hydrolysis of glycosidic bonds.
k141_1288913_2	Glycoside hydrolase (GH62)		GH62		GH	Hydrolysis of glycosidic bonds.
k141_1289213_2	Glycoside hydrolase (GH130_9)	Glycoside hydrolase (GH130_9)	GH130_9	GH130_9	GH	Hydrolysis of glycosidic bonds.
k141_1289247_3	Glycoside hydrolase (GH39)		GH39		GH	Hydrolysis of glycosidic bonds.
k141_1289321_2	Glycoside hydrolase (GH57_3)		GH57_3		GH	Hydrolysis of glycosidic bonds.
k141_1289358_2	Glycoside hydrolase (GH30_1)	Glycoside hydrolase (GH30_1)	GH30_1	GH30_1	GH	Hydrolysis of glycosidic bonds.
k141_1381070_1	Glycoside hydrolase (GH57_3)	Glycoside hydrolase (GH57_3)	GH57_3	GH57_3	GH	Hydrolysis of glycosidic bonds.
k141_1381212_2	Glycoside hydrolase (GH120)	Glycoside hydrolase (GH120)	GH120	GH120	GH	Hydrolysis of glycosidic bonds.
k141_1381454_1	Glycoside hydrolase (GH35)	Glycoside hydrolase (GH35)	GH35	GH35	GH	Hydrolysis of glycosidic bonds.
k141_1381519_2	Glycoside hydrolase (GH31_18)	Carbohydrate-binding module (CBM51)	GH31_18	CBM51	GH	Hydrolysis of glycosidic bonds.
k141_1381556_1	Glycoside hydrolase (GH30_3)		GH30_3		GH	Hydrolysis of glycosidic bonds.
k141_1381989_1	Glycoside hydrolase (GH5_7)		GH5_7		GH	Hydrolysis of glycosidic bonds.
k141_1382355_1	Glycoside hydrolase (GH163)		GH163		GH	Hydrolysis of glycosidic bonds.
k141_1382606_5	Glycoside hydrolase (GH5_10)		GH5_10		GH	Hydrolysis of glycosidic bonds.
k141_1382606_8	Glycoside hydrolase (GH3)	Glycoside hydrolase (GH3)	GH3	GH3	GH	Hydrolysis of glycosidic bonds.
k141_1382751_1	Glycoside hydrolase (GH177)		GH177		GH	Hydrolysis of glycosidic bonds.
k141_1383108_1	Glycoside hydrolase (GH57_2)	Glycoside hydrolase (GH57_2)	GH57_2	GH57_2	GH	Hydrolysis of glycosidic bonds.
k141_1383489_1	Glycoside hydrolase (GH102)		GH102		GH	Hydrolysis of glycosidic bonds.
k141_1383549_1	α-amylase family (α-1,4-glucans): amylase, pullulanase, neopullulanase, etc.		GH13_26		GH	α-1,4-glucan hydrolysis (amylase/pullulanase/neopullulanase).
k141_1384325_2	Glycoside hydrolase (GH20)	Glycoside hydrolase (GH20)	GH20	GH20	GH	Hydrolysis of glycosidic bonds.
k141_1461856_7	Glycoside hydrolase (GH153)		GH153		GH	Hydrolysis of glycosidic bonds.
k141_1461950_1	Glycoside hydrolase (GH57_1)		GH57_1		GH	Hydrolysis of glycosidic bonds.
k141_1461997_1	Glycoside hydrolase (GH5_25)	Glycoside hydrolase (GH5_25)	GH5_25	GH5_25	GH	Hydrolysis of glycosidic bonds.
k141_1462660_3	Glycoside hydrolase (GH188)		GH188		GH	Hydrolysis of glycosidic bonds.
k141_1462771_1	Glycoside hydrolase (GH23)	Carbohydrate-binding module (CBM50)	GH23	CBM50	GH	Hydrolysis of glycosidic bonds.
k141_1462993_2	Glycoside hydrolase (GH109)		GH109		GH	Hydrolysis of glycosidic bonds.
k141_1463366_1	α-amylase family (α-1,4-glucans): amylase, pullulanase, neopullulanase, etc.	α-amylase family (α-1,4-glucans): amylase, pullulanase, neopullulanase, etc.	GH13	GH13	GH	α-1,4-glucan hydrolysis (amylase/pullulanase/neopullulanase).
k141_1463825_2	Glycoside hydrolase (GH87)	Glycoside hydrolase (GH87)	GH87	GH87	GH	Hydrolysis of glycosidic bonds.
k141_1464024_3	Glycoside hydrolase (GH18)		GH18		GH	Hydrolysis of glycosidic bonds.
k141_149339_1	Glycoside hydrolase (GH127)	Glycoside hydrolase (GH127)	GH127	GH127	GH	Hydrolysis of glycosidic bonds.
k141_149347_1	Glycoside hydrolase (GH175)	Glycoside hydrolase (GH175)	GH175	GH175	GH	Hydrolysis of glycosidic bonds.
k141_149387_3	Glycoside hydrolase (GH36)	Glycoside hydrolase (GH36)	GH36	GH36	GH	Hydrolysis of glycosidic bonds.
k141_149566_3	Glycoside hydrolase (GH30_3)	Carbohydrate-binding module (CBM61)	GH30_3	CBM61	GH	Hydrolysis of glycosidic bonds.
k141_149627_1	Glycoside hydrolase (GH5)		GH5		GH	Hydrolysis of glycosidic bonds.
k141_149810_2	Glycoside hydrolase (GH67)	Glycoside hydrolase (GH67)	GH67	GH67	GH	Hydrolysis of glycosidic bonds.
k141_149915_1	Glycoside hydrolase (GH29)	Glycoside hydrolase (GH29)	GH29	GH29	GH	Hydrolysis of glycosidic bonds.
k141_150363_1	β-galactosidase/β-mannosidase.	β-galactosidase/β-mannosidase.	GH2_1	GH2_1	GH	β-galactosidase/mannosidase activity.
k141_150470_1	Glycoside hydrolase (GH188)		GH188		GH	Hydrolysis of glycosidic bonds.
k141_150523_2	Glycoside hydrolase (GH120)	Glycoside hydrolase (GH120)	GH120	GH120	GH	Hydrolysis of glycosidic bonds.
k141_151042_2	Glycoside hydrolase (GH109)		GH109		GH	Hydrolysis of glycosidic bonds.
k141_151118_3	Glycoside hydrolase (GH106)	Glycoside hydrolase (GH106)	GH106	GH106	GH	Hydrolysis of glycosidic bonds.
k141_151409_1	Glycoside hydrolase (GH50)	Glycoside hydrolase (GH50)	GH50	GH50	GH	Hydrolysis of glycosidic bonds.
k141_151409_2	Glycoside hydrolase (GH147)	Glycoside hydrolase (GH147)	GH147	GH147	GH	Hydrolysis of glycosidic bonds.
k141_151409_3	Glycoside hydrolase (GH147)	Glycoside hydrolase (GH147)	GH147	GH147	GH	Hydrolysis of glycosidic bonds.
k141_151513_1	Glycoside hydrolase (GH16_3)		GH16_3		GH	Hydrolysis of glycosidic bonds.
k141_151517_2	Glycoside hydrolase (GH179)		GH179		GH	Hydrolysis of glycosidic bonds.
k141_152374_7	Glycoside hydrolase (GH23)	Glycoside hydrolase (GH23)	GH23	GH23	GH	Hydrolysis of glycosidic bonds.
k141_152394_2	Glycoside hydrolase (GH28)	Glycoside hydrolase (GH28)	GH28	GH28	GH	Hydrolysis of glycosidic bonds.
k141_152524_1	Glycoside hydrolase (GH54)	Glycoside hydrolase (GH54)	GH54	GH54	GH	Hydrolysis of glycosidic bonds.
k141_152592_1	Glycoside hydrolase (GH23)		GH23		GH	Hydrolysis of glycosidic bonds.
k141_152642_1	Glycoside hydrolase (GH1)		GH1		GH	Hydrolysis of glycosidic bonds.
k141_152777_83	Glycoside hydrolase (GH3)	Glycoside hydrolase (GH3)	GH3	GH3	GH	Hydrolysis of glycosidic bonds.
k141_1570769_1	Glycoside hydrolase (GH97)	Glycoside hydrolase (GH97)	GH97	GH97	GH	Hydrolysis of glycosidic bonds.
k141_1570872_2	α-amylase family (α-1,4-glucans): amylase, pullulanase, neopullulanase, etc.	α-amylase family (α-1,4-glucans): amylase, pullulanase, neopullulanase, etc.	GH13_23	GH13_23	GH	α-1,4-glucan hydrolysis (amylase/pullulanase/neopullulanase).
k141_1571045_2	Glycoside hydrolase (GH163)	Glycoside hydrolase (GH163)	GH163	GH163	GH	Hydrolysis of glycosidic bonds.
k141_1571517_1	Glycoside hydrolase (GH146)	Carbohydrate-binding module (CBM66)	GH146	CBM66	GH	Hydrolysis of glycosidic bonds.
k141_1571694_1	Glycoside hydrolase (GH31_1)	Glycoside hydrolase (GH31_1)	GH31_1	GH31_1	GH	Hydrolysis of glycosidic bonds.
k141_1571939_1	β-galactosidase/β-mannosidase.	β-galactosidase/β-mannosidase.	GH2_20	GH2_20	GH	β-galactosidase/mannosidase activity.
k141_1572480_3	Glycoside hydrolase (GH23)	Glycoside hydrolase (GH23)	GH23	GH23	GH	Hydrolysis of glycosidic bonds.
k141_1574112_2	Glycoside hydrolase (GH188)		GH188		GH	Hydrolysis of glycosidic bonds.
k141_1664569_10	Glycoside hydrolase (GH30_1)	Glycoside hydrolase (GH30_1)	GH30_1	GH30_1	GH	Hydrolysis of glycosidic bonds.
k141_1665351_1	Glycoside hydrolase (GH133)		GH133		GH	Hydrolysis of glycosidic bonds.
k141_1665392_1	Glycoside hydrolase (GH28)	Glycoside hydrolase (GH28)	GH28	GH28	GH	Hydrolysis of glycosidic bonds.
k141_1665394_1	Glycoside hydrolase (GH53)		GH53		GH	Hydrolysis of glycosidic bonds.
k141_1665540_1	Glycoside hydrolase (GH94)	Glycoside hydrolase (GH189)	GH94	GH189	GH	Hydrolysis of glycosidic bonds.
k141_1665541_1	Glycoside hydrolase (GH177)		GH177		GH	Hydrolysis of glycosidic bonds.
k141_1665596_2	Glycoside hydrolase (GH20)		GH20		GH	Hydrolysis of glycosidic bonds.
k141_1665597_2	Glycoside hydrolase (GH188)		GH188		GH	Hydrolysis of glycosidic bonds.
k141_1665766_1	Glycoside hydrolase (GH57_1)		GH57_1		GH	Hydrolysis of glycosidic bonds.
k141_1666193_1	Arabinofuranosidase/xylosidase; hemicellulose degradation.		GH43_26		GH	Arabinofuranosidase/xylosidase activity.
k141_1666518_1	Glycoside hydrolase (GH38)		GH38		GH	Hydrolysis of glycosidic bonds.
k141_1666553_9	α-amylase family (α-1,4-glucans): amylase, pullulanase, neopullulanase, etc.	α-amylase family (α-1,4-glucans): amylase, pullulanase, neopullulanase, etc.	GH13	GH13	GH	α-1,4-glucan hydrolysis (amylase/pullulanase/neopullulanase).
k141_1666783_1	Glycoside hydrolase (GH18)		GH18		GH	Hydrolysis of glycosidic bonds.
k141_1667058_2	Glycoside hydrolase (GH97)	Glycoside hydrolase (GH97)	GH97	GH97	GH	Hydrolysis of glycosidic bonds.
k141_1667076_1	Glycoside hydrolase (GH127)	Glycoside hydrolase (GH127)	GH127	GH127	GH	Hydrolysis of glycosidic bonds.
k141_1667677_1	Glycoside hydrolase (GH33)	Glycoside hydrolase (GH33)	GH33	GH33	GH	Hydrolysis of glycosidic bonds.
k141_1668041_2	Glycoside hydrolase (GH188)		GH188		GH	Hydrolysis of glycosidic bonds.
k141_1668142_5	Glycoside hydrolase (GH31_4)	Glycoside hydrolase (GH31_4)	GH31_4	GH31_4	GH	Hydrolysis of glycosidic bonds.
k141_1746112_1	Glycoside hydrolase (GH177)		GH177		GH	Hydrolysis of glycosidic bonds.
k141_1746309_1	β-galactosidase/β-mannosidase.		GH2		GH	β-galactosidase/mannosidase activity.
k141_1746513_1	Glycoside hydrolase (GH26)	Carbohydrate-binding module (CBM23)	GH26	CBM23	GH	Hydrolysis of glycosidic bonds.
k141_1746814_1	Glycoside hydrolase (GH31_4)		GH31_4		GH	Hydrolysis of glycosidic bonds.
k141_1746814_2	Glycoside hydrolase (GH31_4)		GH31_4		GH	Hydrolysis of glycosidic bonds.
k141_1746849_1	Glycoside hydrolase (GH188)		GH188		GH	Hydrolysis of glycosidic bonds.
k141_1747081_1	Glycoside hydrolase (GH177)		GH177		GH	Hydrolysis of glycosidic bonds.
k141_1747100_1	Glycoside hydrolase (GH26)		GH26		GH	Hydrolysis of glycosidic bonds.
k141_1747174_6	Glycoside hydrolase (GH94)	Glycoside hydrolase (GH94)	GH94	GH94	GH	Hydrolysis of glycosidic bonds.
k141_1747261_1	Glycoside hydrolase (GH9)		GH9		GH	Hydrolysis of glycosidic bonds.
k141_1747278_1	Glycoside hydrolase (GH141)	Glycoside hydrolase (GH141)	GH141	GH141	GH	Hydrolysis of glycosidic bonds.
k141_1747463_1	Glycoside hydrolase (GH179)		GH179		GH	Hydrolysis of glycosidic bonds.
k141_1747713_1	β-galactosidase/β-mannosidase.	β-galactosidase/β-mannosidase.	GH2_2	GH2_2	GH	β-galactosidase/mannosidase activity.
k141_1748426_2	Glycoside hydrolase (GH179)		GH179		GH	Hydrolysis of glycosidic bonds.
k141_1748809_1	Glycoside hydrolase (GH23)		GH23		GH	Hydrolysis of glycosidic bonds.
k141_1748901_1	Glycoside hydrolase (GH78)		GH78		GH	Hydrolysis of glycosidic bonds.
k141_1749056_3	Glycoside hydrolase (GH57)		GH57		GH	Hydrolysis of glycosidic bonds.
k141_1749128_1	Glycoside hydrolase (GH67)	Glycoside hydrolase (GH67)	GH67	GH67	GH	Hydrolysis of glycosidic bonds.
k141_1749441_1	Glycoside hydrolase (GH3)		GH3		GH	Hydrolysis of glycosidic bonds.
k141_1749668_2	Glycoside hydrolase (GH129)		GH129		GH	Hydrolysis of glycosidic bonds.
k141_1749776_1	Glycoside hydrolase (GH130_5)	Glycoside hydrolase (GH130_5)	GH130_5	GH130_5	GH	Hydrolysis of glycosidic bonds.
k141_1839793_1	Glycoside hydrolase (GH29)		GH29		GH	Hydrolysis of glycosidic bonds.
k141_1840091_5	Glycoside hydrolase (GH39)		GH39		GH	Hydrolysis of glycosidic bonds.
k141_1840329_1	Glycoside hydrolase (GH3)	Glycoside hydrolase (GH3)	GH3	GH3	GH	Hydrolysis of glycosidic bonds.
k141_1840378_2	Glycoside hydrolase (GH105)		GH105		GH	Hydrolysis of glycosidic bonds.
k141_1841155_1	Glycoside hydrolase (GH20)		GH20		GH	Hydrolysis of glycosidic bonds.
k141_1841364_1	Glycoside hydrolase (GH94)	Glycoside hydrolase (GH94)	GH94	GH94	GH	Hydrolysis of glycosidic bonds.
k141_1841364_2	Glycoside hydrolase (GH18)		GH18		GH	Hydrolysis of glycosidic bonds.
k141_1841547_2	Glycoside hydrolase (GH16_3)		GH16_3		GH	Hydrolysis of glycosidic bonds.
k141_1841547_3	Glycoside hydrolase (GH5_46)	Carbohydrate-binding module (CBM6)	GH5_46	CBM6	GH	Hydrolysis of glycosidic bonds.
k141_1841822_1	Glycoside hydrolase (GH130_9)		GH130_9		GH	Hydrolysis of glycosidic bonds.
k141_1841835_1	Glycoside hydrolase (GH137)		GH137		GH	Hydrolysis of glycosidic bonds.
k141_1841865_1	Glycoside hydrolase (GH109)		GH109		GH	Hydrolysis of glycosidic bonds.
k141_1841947_2	Glycoside hydrolase (GH109)		GH109		GH	Hydrolysis of glycosidic bonds.
k141_1842155_1	Glycoside hydrolase (GH127)		GH127		GH	Hydrolysis of glycosidic bonds.
k141_1842281_1	Glycoside hydrolase (GH78)	Glycoside hydrolase (GH78)	GH78	GH78	GH	Hydrolysis of glycosidic bonds.
k141_1842429_1	Glycoside hydrolase (GH31_14)	Glycoside hydrolase (GH31_14)	GH31_14	GH31_14	GH	Hydrolysis of glycosidic bonds.
k141_1842460_6	Glycoside hydrolase (GH188)		GH188		GH	Hydrolysis of glycosidic bonds.
k141_242530_2	Glycoside hydrolase (GH177)		GH177		GH	Hydrolysis of glycosidic bonds.
k141_242565_2	Glycoside hydrolase (GH57_3)	Glycoside hydrolase (GH57_3)	GH57_3	GH57_3	GH	Hydrolysis of glycosidic bonds.
k141_242808_1	Glycoside hydrolase (GH33)		GH33		GH	Hydrolysis of glycosidic bonds.
k141_243076_1	α-amylase family (α-1,4-glucans): amylase, pullulanase, neopullulanase, etc.	α-amylase family (α-1,4-glucans): amylase, pullulanase, neopullulanase, etc.	GH13_4	GH13_4	GH	α-1,4-glucan hydrolysis (amylase/pullulanase/neopullulanase).
k141_243159_1	Glycoside hydrolase (GH88)	Glycoside hydrolase (GH88)	GH88	GH88	GH	Hydrolysis of glycosidic bonds.
k141_243295_1	Glycoside hydrolase (GH3)		GH3		GH	Hydrolysis of glycosidic bonds.
k141_243295_2	Carbohydrate esterase-like hydrolase.		GH171		GH	Polysaccharide deacetylation.
k141_243402_4	Glycoside hydrolase (GH102)	Glycoside hydrolase (GH102)	GH102	GH102	GH	Hydrolysis of glycosidic bonds.
k141_243492_1	Glycoside hydrolase (GH31_4)	Glycoside hydrolase (GH31_4)	GH31_4	GH31_4	GH	Hydrolysis of glycosidic bonds.
k141_244402_2	Glycoside hydrolase (GH29)	Glycoside hydrolase (GH29)	GH29	GH29	GH	Hydrolysis of glycosidic bonds.
k141_244621_1	Glycoside hydrolase (GH177)		GH177		GH	Hydrolysis of glycosidic bonds.
k141_244931_1	Glycoside hydrolase (GH31_15)	Glycoside hydrolase (GH31_15)	GH31_15	GH31_15	GH	Hydrolysis of glycosidic bonds.
k141_245350_13	Glycoside hydrolase (GH188)		GH188		GH	Hydrolysis of glycosidic bonds.
k141_245381_1	Glycoside hydrolase (GH30_12)		GH30_12		GH	Hydrolysis of glycosidic bonds.
k141_245492_1	Glycoside hydrolase (GH20)	Glycoside hydrolase (GH20)	GH20	GH20	GH	Hydrolysis of glycosidic bonds.
k141_245505_2	Arabinofuranosidase/xylosidase; hemicellulose degradation.		GH43_5		GH	Arabinofuranosidase/xylosidase activity.
k141_245913_1	α-amylase family (α-1,4-glucans): amylase, pullulanase, neopullulanase, etc.	α-amylase family (α-1,4-glucans): amylase, pullulanase, neopullulanase, etc.	GH13_16	GH13_16	GH	α-1,4-glucan hydrolysis (amylase/pullulanase/neopullulanase).
k141_245963_1	Glycoside hydrolase (GH115)	Glycoside hydrolase (GH115)	GH115	GH115	GH	Hydrolysis of glycosidic bonds.
k141_246133_1	α-amylase family (α-1,4-glucans): amylase, pullulanase, neopullulanase, etc.	α-amylase family (α-1,4-glucans): amylase, pullulanase, neopullulanase, etc.	GH13_47	GH13	GH	α-1,4-glucan hydrolysis (amylase/pullulanase/neopullulanase).
k141_337742_2	Glycoside hydrolase (GH67)	Glycoside hydrolase (GH67)	GH67	GH67	GH	Hydrolysis of glycosidic bonds.
k141_337874_1	Glycoside hydrolase (GH67)	Glycoside hydrolase (GH67)	GH67	GH67	GH	Hydrolysis of glycosidic bonds.
k141_338051_1	Glycoside hydrolase (GH3)	Glycoside hydrolase (GH3)	GH3	GH3	GH	Hydrolysis of glycosidic bonds.
k141_338404_1	Glycoside hydrolase (GH5)		GH5		GH	Hydrolysis of glycosidic bonds.
k141_338617_1	β-galactosidase/β-mannosidase.	β-galactosidase/β-mannosidase.	GH2_16	GH2_16	GH	β-galactosidase/mannosidase activity.
k141_338830_2	Glycoside hydrolase (GH133)	Glycoside hydrolase (GH133)	GH133	GH133	GH	Hydrolysis of glycosidic bonds.
k141_338967_1	Glycoside hydrolase (GH16_3)		GH16_3		GH	Hydrolysis of glycosidic bonds.
k141_339386_1	β-galactosidase/β-mannosidase.	β-galactosidase/β-mannosidase.	GH2_10	GH2_10	GH	β-galactosidase/mannosidase activity.
k141_339419_1	Glycoside hydrolase (GH140)	Glycoside hydrolase (GH140)	GH140	GH140	GH	Hydrolysis of glycosidic bonds.
k141_340147_1	Glycoside hydrolase (GH163)		GH163		GH	Hydrolysis of glycosidic bonds.
k141_340873_1	Glycoside hydrolase (GH177)	Glycoside hydrolase (GH177)	GH177	GH177	GH	Hydrolysis of glycosidic bonds.
k141_341037_2	Glycoside hydrolase (GH130_4)		GH130_4		GH	Hydrolysis of glycosidic bonds.
k141_341432_1	Glycoside hydrolase (GH5_38)		GH5_38		GH	Hydrolysis of glycosidic bonds.
k141_432847_1	Glycoside hydrolase (GH177)	Glycoside hydrolase (GH177)	GH177	GH177	GH	Hydrolysis of glycosidic bonds.
k141_433582_1	Glycoside hydrolase (GH159)		GH159		GH	Hydrolysis of glycosidic bonds.
k141_434826_2	Glycoside hydrolase (GH77)	Glycoside hydrolase (GH77)	GH77	GH77	GH	Hydrolysis of glycosidic bonds.
k141_435583_2	Glycoside hydrolase (GH103)		GH103		GH	Hydrolysis of glycosidic bonds.
k141_436147_31	Glycoside hydrolase (GH23)		GH23		GH	Hydrolysis of glycosidic bonds.
k141_436147_96	Glycoside hydrolase (GH154)		GH154		GH	Hydrolysis of glycosidic bonds.
k141_46980_2	Glycoside hydrolase (GH5_40)		GH5_40		GH	Hydrolysis of glycosidic bonds.
k141_47319_3	Glycoside hydrolase (GH73)		GH73		GH	Hydrolysis of glycosidic bonds.
k141_47354_2	β-galactosidase/β-mannosidase.		GH2_10		GH	β-galactosidase/mannosidase activity.
k141_47370_1	Glycoside hydrolase (GH95)	Glycoside hydrolase (GH95)	GH95	GH95	GH	Hydrolysis of glycosidic bonds.
k141_49247_1	α-amylase family (α-1,4-glucans): amylase, pullulanase, neopullulanase, etc.	Carbohydrate-binding module (CBM48)	GH13_11	CBM48	GH	α-1,4-glucan hydrolysis (amylase/pullulanase/neopullulanase).
k141_49365_1	β-galactosidase/β-mannosidase.	β-galactosidase/β-mannosidase.	GH2_1	GH2_1	GH	β-galactosidase/mannosidase activity.
k141_527922_1	Glycoside hydrolase (GH177)		GH177		GH	Hydrolysis of glycosidic bonds.
k141_527979_1	Glycoside hydrolase (GH130_9)		GH130_9		GH	Hydrolysis of glycosidic bonds.
k141_528149_1	Glycoside hydrolase (GH78)	Carbohydrate-binding module (CBM67)	GH78	CBM67	GH	Hydrolysis of glycosidic bonds.
k141_528417_2	Glycoside hydrolase (GH177)		GH177		GH	Hydrolysis of glycosidic bonds.
k141_528417_7	Glycoside hydrolase (GH179)		GH179		GH	Hydrolysis of glycosidic bonds.
k141_528440_1	α-amylase family (α-1,4-glucans): amylase, pullulanase, neopullulanase, etc.	α-amylase family (α-1,4-glucans): amylase, pullulanase, neopullulanase, etc.	GH13_23	GH13_23	GH	α-1,4-glucan hydrolysis (amylase/pullulanase/neopullulanase).
k141_528685_1	Glycoside hydrolase (GH179)		GH179		GH	Hydrolysis of glycosidic bonds.
k141_529388_3	Glycoside hydrolase (GH4)		GH4		GH	Hydrolysis of glycosidic bonds.
k141_529440_1	Glycoside hydrolase (GH138)		GH138		GH	Hydrolysis of glycosidic bonds.
k141_529462_3	α-amylase family (α-1,4-glucans): amylase, pullulanase, neopullulanase, etc.	α-amylase family (α-1,4-glucans): amylase, pullulanase, neopullulanase, etc.	GH13_18	GH13_18	GH	α-1,4-glucan hydrolysis (amylase/pullulanase/neopullulanase).
k141_529757_3	Glycoside hydrolase (GH95)	Glycoside hydrolase (GH95)	GH95	GH95	GH	Hydrolysis of glycosidic bonds.
k141_529942_1	Glycoside hydrolase (GH20)	Glycoside hydrolase (GH20)	GH20	GH20	GH	Hydrolysis of glycosidic bonds.
k141_530503_1	Glycoside hydrolase (GH127)	Glycoside hydrolase (GH127)	GH127	GH127	GH	Hydrolysis of glycosidic bonds.
k141_530513_1	Glycoside hydrolase (GH127)		GH127		GH	Hydrolysis of glycosidic bonds.
k141_530614_1	Glycoside hydrolase (GH31_3)	Glycoside hydrolase (GH31_3)	GH31_3	GH31_3	GH	Hydrolysis of glycosidic bonds.
k141_530770_27	Glycoside hydrolase (GH55_3)	Glycoside hydrolase (GH55_3)	GH55_3	GH55_3	GH	Hydrolysis of glycosidic bonds.
k141_530817_3	β-galactosidase/β-mannosidase.		GH2		GH	β-galactosidase/mannosidase activity.
k141_531126_1	Glycoside hydrolase (GH29)	Glycoside hydrolase (GH29)	GH29	GH29	GH	Hydrolysis of glycosidic bonds.
k141_531196_2	Glycoside hydrolase (GH42)	Glycoside hydrolase (GH42)	GH42	GH42	GH	Hydrolysis of glycosidic bonds.
k141_531368_1	Glycoside hydrolase (GH92)	Glycoside hydrolase (GH92)	GH92	GH92	GH	Hydrolysis of glycosidic bonds.
k141_623307_3	Glycoside hydrolase (GH177)		GH177		GH	Hydrolysis of glycosidic bonds.
k141_624157_4	Glycoside hydrolase (GH42)	Glycoside hydrolase (GH42)	GH42	GH42	GH	Hydrolysis of glycosidic bonds.
k141_624157_5	Glycoside hydrolase (GH18)		GH18		GH	Hydrolysis of glycosidic bonds.
k141_624251_2	Glycoside hydrolase (GH25)		GH25		GH	Hydrolysis of glycosidic bonds.
k141_624317_1	Glycoside hydrolase (GH127)		GH127		GH	Hydrolysis of glycosidic bonds.
k141_624420_1	Glycoside hydrolase (GH177)		GH177		GH	Hydrolysis of glycosidic bonds.
k141_624788_1	α-amylase family (α-1,4-glucans): amylase, pullulanase, neopullulanase, etc.		GH13_3		GH	α-1,4-glucan hydrolysis (amylase/pullulanase/neopullulanase).
k141_624804_13	Glycoside hydrolase (GH57_2)	Glycoside hydrolase (GH57_2)	GH57_2	GH57_2	GH	Hydrolysis of glycosidic bonds.
k141_625231_1	Glycoside hydrolase (GH3)	Glycoside hydrolase (GH3)	GH3	GH3	GH	Hydrolysis of glycosidic bonds.
k141_625581_1	Glycoside hydrolase (GH20)		GH20		GH	Hydrolysis of glycosidic bonds.
k141_625908_1	Glycoside hydrolase (GH106)	Glycoside hydrolase (GH106)	GH106	GH106	GH	Hydrolysis of glycosidic bonds.
k141_625926_1	Glycoside hydrolase (GH65)	Glycoside hydrolase (GH65)	GH65	GH65	GH	Hydrolysis of glycosidic bonds.
k141_626128_1	Glycoside hydrolase (GH130_2)	Glycoside hydrolase (GH130_2)	GH130_2	GH130_2	GH	Hydrolysis of glycosidic bonds.
k141_626587_3	Glycoside hydrolase (GH133)		GH133		GH	Hydrolysis of glycosidic bonds.
k141_626842_1	Glycoside hydrolase (GH127)	Glycoside hydrolase (GH127)	GH127	GH127	GH	Hydrolysis of glycosidic bonds.
k141_718730_1	β-galactosidase/β-mannosidase.		GH2_1		GH	β-galactosidase/mannosidase activity.
k141_718742_6	Glycoside hydrolase (GH130_3)	Glycoside hydrolase (GH130_3)	GH130_3	GH130_3	GH	Hydrolysis of glycosidic bonds.
k141_719064_3	Glycoside hydrolase (GH57_1)	Glycoside hydrolase (GH57_1)	GH57_1	GH57_1	GH	Hydrolysis of glycosidic bonds.
k141_719504_1	Glycoside hydrolase (GH78)		GH78		GH	Hydrolysis of glycosidic bonds.
k141_719931_1	Glycoside hydrolase (GH141)		GH141		GH	Hydrolysis of glycosidic bonds.
k141_720008_1	Glycoside hydrolase (GH133)	Glycoside hydrolase (GH133)	GH133	GH133	GH	Hydrolysis of glycosidic bonds.
k141_720134_2	Glycoside hydrolase (GH23)	Carbohydrate-binding module (CBM50)	GH23	CBM50	GH	Hydrolysis of glycosidic bonds.
k141_720153_1	β-galactosidase/β-mannosidase.		GH2_10		GH	β-galactosidase/mannosidase activity.
k141_720171_3	Glycoside hydrolase (GH188)		GH188		GH	Hydrolysis of glycosidic bonds.
k141_720269_1	Glycoside hydrolase (GH95)	Glycoside hydrolase (GH95)	GH95	GH95	GH	Hydrolysis of glycosidic bonds.
k141_720854_2	Arabinofuranosidase/xylosidase; hemicellulose degradation.	Carbohydrate-binding module (CBM91)	GH43_10	CBM91	GH	Arabinofuranosidase/xylosidase activity.
k141_721114_1	Glycoside hydrolase (GH116)		GH116		GH	Hydrolysis of glycosidic bonds.
k141_721277_1	Glycoside hydrolase (GH28)	Glycoside hydrolase (GH28)	GH28	GH28	GH	Hydrolysis of glycosidic bonds.
k141_721309_3	Glycoside hydrolase (GH3)	Glycoside hydrolase (GH3)	GH3	GH3	GH	Hydrolysis of glycosidic bonds.
k141_721524_2	Glycoside hydrolase (GH140)	Glycoside hydrolase (GH140)	GH140	GH140	GH	Hydrolysis of glycosidic bonds.
k141_721618_1	Glycoside hydrolase (GH3)	Glycoside hydrolase (GH3)	GH3	GH3	GH	Hydrolysis of glycosidic bonds.
k141_721682_1	Glycoside hydrolase (GH29)	Glycoside hydrolase (GH29)	GH29	GH29	GH	Hydrolysis of glycosidic bonds.
k141_721887_1	Glycoside hydrolase (GH133)	Glycoside hydrolase (GH133)	GH133	GH133	GH	Hydrolysis of glycosidic bonds.
k141_722011_13	Glycoside hydrolase (GH176)	Glycoside hydrolase (GH176)	GH176	GH176	GH	Hydrolysis of glycosidic bonds.
k141_812589_1	Glycoside hydrolase (GH78)	Glycoside hydrolase (GH78)	GH78	GH78	GH	Hydrolysis of glycosidic bonds.
k141_812696_1	Glycoside hydrolase (GH130_8)	Glycoside hydrolase (GH130_8)	GH130_8	GH130_8	GH	Hydrolysis of glycosidic bonds.
k141_813206_2	Glycoside hydrolase (GH32)	Glycoside hydrolase (GH32)	GH32	GH32	GH	Hydrolysis of glycosidic bonds.
k141_813462_1	Glycoside hydrolase (GH92)	Carbohydrate-binding module (CBM0)	GH92	CBM0	GH	Hydrolysis of glycosidic bonds.
k141_813488_2	Glycoside hydrolase (GH23)		GH23		GH	Hydrolysis of glycosidic bonds.
k141_813642_1	Glycoside hydrolase (GH32)		GH32		GH	Hydrolysis of glycosidic bonds.
k141_813698_3	Glycoside hydrolase (GH103)		GH103		GH	Hydrolysis of glycosidic bonds.
k141_813847_2	Glycoside hydrolase (GH179)		GH179		GH	Hydrolysis of glycosidic bonds.
k141_814150_1	Glycoside hydrolase (GH38)		GH38		GH	Hydrolysis of glycosidic bonds.
k141_814173_1	Glycoside hydrolase (GH3)	Glycoside hydrolase (GH3)	GH3	GH3	GH	Hydrolysis of glycosidic bonds.
k141_814459_3	Glycoside hydrolase (GH188)		GH188		GH	Hydrolysis of glycosidic bonds.
k141_814509_4	β-galactosidase/β-mannosidase.	Carbohydrate-binding module (CBM42)	GH2_18	CBM42	GH	β-galactosidase/mannosidase activity.
k141_814562_1	Glycoside hydrolase (GH4)		GH4		GH	Hydrolysis of glycosidic bonds.
k141_814767_1	Glycoside hydrolase (GH5_2)		GH5_2		GH	Hydrolysis of glycosidic bonds.
k141_814797_1	Glycoside hydrolase (GH127)		GH127		GH	Hydrolysis of glycosidic bonds.
k141_815359_1	Arabinofuranosidase/xylosidase; hemicellulose degradation.	Carbohydrate-binding module (CBM6)	GH43_15	CBM6	GH	Arabinofuranosidase/xylosidase activity.
k141_815558_1	Glycoside hydrolase (GH23)	Carbohydrate-binding module (CBM50)	GH23	CBM50	GH	Hydrolysis of glycosidic bonds.
k141_815906_1	Glycoside hydrolase (GH95)	Carbohydrate-binding module (CBM51)	GH95	CBM51	GH	Hydrolysis of glycosidic bonds.
k141_816154_2	β-galactosidase/β-mannosidase.		GH2		GH	β-galactosidase/mannosidase activity.
k141_904735_1	α-amylase family (α-1,4-glucans): amylase, pullulanase, neopullulanase, etc.	Carbohydrate-binding module (CBM48)	GH13_11	CBM48	GH	α-1,4-glucan hydrolysis (amylase/pullulanase/neopullulanase).
k141_904739_2	Glycoside hydrolase (GH31_1)		GH31_1		GH	Hydrolysis of glycosidic bonds.
k141_904746_3	Glycoside hydrolase (GH130_6)		GH130_6		GH	Hydrolysis of glycosidic bonds.
k141_904746_4	Glycoside hydrolase (GH130_6)	Glycoside hydrolase (GH130_6)	GH130_6	GH130_6	GH	Hydrolysis of glycosidic bonds.
k141_904921_1	Glycoside hydrolase (GH4)	Glycoside hydrolase (GH4)	GH4	GH4	GH	Hydrolysis of glycosidic bonds.
k141_905157_2	Glycoside hydrolase (GH5_37)		GH5_37		GH	Hydrolysis of glycosidic bonds.
k141_905164_1	Carbohydrate-binding module (CBM67)	Glycoside hydrolase (GH78)	CBM67	GH78	GH	Hydrolysis of glycosidic bonds.
k141_905336_1	Glycoside hydrolase (GH136)	Glycoside hydrolase (GH136)	GH136	GH136	GH	Hydrolysis of glycosidic bonds.
k141_905336_2	Glycoside hydrolase (GH136)	Carbohydrate-binding module (CBM13)	GH136	CBM13	GH	Hydrolysis of glycosidic bonds.
k141_905408_1	Glycoside hydrolase (GH179)		GH179		GH	Hydrolysis of glycosidic bonds.
k141_905444_1	Glycoside hydrolase (GH78)	Glycoside hydrolase (GH78)	GH78	GH78	GH	Hydrolysis of glycosidic bonds.
k141_906015_1	Glycoside hydrolase (GH144)	Glycoside hydrolase (GH144)	GH144	GH144	GH	Hydrolysis of glycosidic bonds.
k141_906050_1	Glycoside hydrolase (GH175)		GH175		GH	Hydrolysis of glycosidic bonds.
k141_907023_1	Glycoside hydrolase (GH94)	Glycoside hydrolase (GH189)	GH94	GH189	GH	Hydrolysis of glycosidic bonds.
k141_907260_2	Glycoside hydrolase (GH3)		GH3		GH	Hydrolysis of glycosidic bonds.
k141_1004947_1		Glycoside hydrolase (GH20)		GH20	GH	Hydrolysis of glycosidic bonds.
k141_814477_2		Glycoside hydrolase (GH18)		GH18	GH	Hydrolysis of glycosidic bonds.
k141_152860_1		Glycoside hydrolase (GH74)		GH74	GH	Hydrolysis of glycosidic bonds.
k141_1193864_1		β-galactosidase/β-mannosidase.		GH2_1	GH	β-galactosidase/mannosidase activity.
k141_1194463_1		Glycoside hydrolase (GH94)		GH94	GH	Hydrolysis of glycosidic bonds.
k141_626128_2		Glycoside hydrolase (GH94)		GH94	GH	Hydrolysis of glycosidic bonds.
k141_1100493_2		Glycoside hydrolase (GH35)		GH35	GH	Hydrolysis of glycosidic bonds.
k141_718564_1		Glycoside hydrolase (GH23)		GH23	GH	Hydrolysis of glycosidic bonds.
k141_1746122_1		α-amylase family (α-1,4-glucans): amylase, pullulanase, neopullulanase, etc.		GH13_11	GH	α-1,4-glucan hydrolysis (amylase/pullulanase/neopullulanase).
k141_1002293_1		α-amylase family (α-1,4-glucans): amylase, pullulanase, neopullulanase, etc.		GH13_8	GH	α-1,4-glucan hydrolysis (amylase/pullulanase/neopullulanase).
k141_1839737_2		α-amylase family (α-1,4-glucans): amylase, pullulanase, neopullulanase, etc.		GH13_23	GH	α-1,4-glucan hydrolysis (amylase/pullulanase/neopullulanase).
k141_432944_1		α-amylase family (α-1,4-glucans): amylase, pullulanase, neopullulanase, etc.		GH13_8	GH	α-1,4-glucan hydrolysis (amylase/pullulanase/neopullulanase).
k141_812655_1		α-amylase family (α-1,4-glucans): amylase, pullulanase, neopullulanase, etc.		GH13	GH	α-1,4-glucan hydrolysis (amylase/pullulanase/neopullulanase).
k141_812667_1		Glycoside hydrolase (GH3)		GH3	GH	Hydrolysis of glycosidic bonds.
k141_1286199_12		Glycoside hydrolase (GH44)		GH44	GH	Hydrolysis of glycosidic bonds.
k141_337797_1		Glycoside hydrolase (GH39)		GH39	GH	Hydrolysis of glycosidic bonds.
k141_1746509_1		α-amylase family (α-1,4-glucans): amylase, pullulanase, neopullulanase, etc.		GH13_8	GH	α-1,4-glucan hydrolysis (amylase/pullulanase/neopullulanase).
k141_242855_2		Glycoside hydrolase (GH101)		GH101	GH	Hydrolysis of glycosidic bonds.
k141_903840_1		Glycoside hydrolase (GH0)		GH0	GH	Hydrolysis of glycosidic bonds.
k141_242912_1		Glycoside hydrolase (GH28)		GH28	GH	Hydrolysis of glycosidic bonds.
k141_1570916_1		Glycoside hydrolase (GH39)		GH39	GH	Hydrolysis of glycosidic bonds.
k141_813035_1		Glycoside hydrolase (GH77)		GH77	GH	Hydrolysis of glycosidic bonds.
k141_1381387_1		α-amylase family (α-1,4-glucans): amylase, pullulanase, neopullulanase, etc.		GH13_26	GH	α-1,4-glucan hydrolysis (amylase/pullulanase/neopullulanase).
k141_1286543_3		Glycoside hydrolase (GH0)		GH0	GH	Hydrolysis of glycosidic bonds.
k141_719097_1		Glycoside hydrolase (GH28)		GH28	GH	Hydrolysis of glycosidic bonds.
k141_149893_1		Glycoside hydrolase (GH101)		GH101	GH	Hydrolysis of glycosidic bonds.
k141_1571104_1		Glycoside hydrolase (GH33)		GH33	GH	Hydrolysis of glycosidic bonds.
k141_624138_1		Glycoside hydrolase (GH189)		GH189	GH	Hydrolysis of glycosidic bonds.
k141_150055_8		Glycoside hydrolase (GH101)		GH101	GH	Hydrolysis of glycosidic bonds.
k141_719329_1		Glycoside hydrolase (GH31_1)		GH31_1	GH	Hydrolysis of glycosidic bonds.
k141_1571303_1		Glycoside hydrolase (GH189)		GH189	GH	Hydrolysis of glycosidic bonds.
k141_47428_2		Glycoside hydrolase (GH0)		GH0	GH	Hydrolysis of glycosidic bonds.
k141_813474_1		Glycoside hydrolase (GH28)		GH28	GH	Hydrolysis of glycosidic bonds.
k141_528896_1		Glycoside hydrolase (GH1)		GH1	GH	Hydrolysis of glycosidic bonds.
k141_1381925_1		Glycoside hydrolase (GH28)		GH28	GH	Hydrolysis of glycosidic bonds.
k141_1098223_1		Glycoside hydrolase (GH3)		GH3	GH	Hydrolysis of glycosidic bonds.
k141_1098279_1		α-amylase family (α-1,4-glucans): amylase, pullulanase, neopullulanase, etc.		GH13_4	GH	α-1,4-glucan hydrolysis (amylase/pullulanase/neopullulanase).
k141_1287105_1		Glycoside hydrolase (GH1)		GH1	GH	Hydrolysis of glycosidic bonds.
k141_150453_1		Glycoside hydrolase (GH92)		GH92	GH	Hydrolysis of glycosidic bonds.
k141_150521_1		Glycoside hydrolase (GH65)		GH65	GH	Hydrolysis of glycosidic bonds.
k141_243791_2		Glycoside hydrolase (GH5_11)		GH5_11	GH	Hydrolysis of glycosidic bonds.
k141_624676_1		Glycoside hydrolase (GH39)		GH39	GH	Hydrolysis of glycosidic bonds.
k141_719859_2		Glycoside hydrolase (GH1)		GH1	GH	Hydrolysis of glycosidic bonds.
k141_1192750_2		Glycoside hydrolase (GH0)		GH0	GH	Hydrolysis of glycosidic bonds.
k141_243915_1		Glycoside hydrolase (GH65)		GH65	GH	Hydrolysis of glycosidic bonds.
k141_1098636_1		Glycoside hydrolase (GH189)		GH189	GH	Hydrolysis of glycosidic bonds.
k141_1192900_1		α-amylase family (α-1,4-glucans): amylase, pullulanase, neopullulanase, etc.		GH13_16	GH	α-1,4-glucan hydrolysis (amylase/pullulanase/neopullulanase).
k141_150871_1		α-amylase family (α-1,4-glucans): amylase, pullulanase, neopullulanase, etc.		GH13_26	GH	α-1,4-glucan hydrolysis (amylase/pullulanase/neopullulanase).
k141_1192910_2		Glycoside hydrolase (GH116)		GH116	GH	Hydrolysis of glycosidic bonds.
k141_339340_1		Glycoside hydrolase (GH28)		GH28	GH	Hydrolysis of glycosidic bonds.
k141_151045_1		α-amylase family (α-1,4-glucans): amylase, pullulanase, neopullulanase, etc.		GH13_26	GH	α-1,4-glucan hydrolysis (amylase/pullulanase/neopullulanase).
k141_1287695_9		Glycoside hydrolase (GH84)		GH84	GH	Hydrolysis of glycosidic bonds.
k141_1747949_1		Glycoside hydrolase (GH35)		GH35	GH	Hydrolysis of glycosidic bonds.
k141_1004194_3		α-amylase family (α-1,4-glucans): amylase, pullulanase, neopullulanase, etc.		GH13	GH	α-1,4-glucan hydrolysis (amylase/pullulanase/neopullulanase).
k141_151169_2		α-amylase family (α-1,4-glucans): amylase, pullulanase, neopullulanase, etc.		GH13_23	GH	α-1,4-glucan hydrolysis (amylase/pullulanase/neopullulanase).
k141_1193187_22		α-amylase family (α-1,4-glucans): amylase, pullulanase, neopullulanase, etc.		GH13_48	GH	α-1,4-glucan hydrolysis (amylase/pullulanase/neopullulanase).
k141_151261_1		Glycoside hydrolase (GH10)		GH10	GH	Hydrolysis of glycosidic bonds.
k141_1382983_1		Glycoside hydrolase (GH1)		GH1	GH	Hydrolysis of glycosidic bonds.
k141_625326_10		α-amylase family (α-1,4-glucans): amylase, pullulanase, neopullulanase, etc.		GH13_22	GH	α-1,4-glucan hydrolysis (amylase/pullulanase/neopullulanase).
k141_720504_1		Glycoside hydrolase (GH28)		GH28	GH	Hydrolysis of glycosidic bonds.
k141_244596_1		Glycoside hydrolase (GH17)		GH17	GH	Hydrolysis of glycosidic bonds.
k141_244615_2		α-amylase family (α-1,4-glucans): amylase, pullulanase, neopullulanase, etc.		GH13_8	GH	α-1,4-glucan hydrolysis (amylase/pullulanase/neopullulanase).
k141_905571_1		Glycoside hydrolase (GH38)		GH38	GH	Hydrolysis of glycosidic bonds.
k141_434926_1		Glycoside hydrolase (GH5_11)		GH5_11	GH	Hydrolysis of glycosidic bonds.
k141_1748290_1		Glycoside hydrolase (GH38)		GH38	GH	Hydrolysis of glycosidic bonds.
k141_530162_14		α-amylase family (α-1,4-glucans): amylase, pullulanase, neopullulanase, etc.		GH13_30	GH	α-1,4-glucan hydrolysis (amylase/pullulanase/neopullulanase).
k141_814801_2		Glycoside hydrolase (GH0)		GH0	GH	Hydrolysis of glycosidic bonds.
k141_1748409_1		α-amylase family (α-1,4-glucans): amylase, pullulanase, neopullulanase, etc.		GH13	GH	α-1,4-glucan hydrolysis (amylase/pullulanase/neopullulanase).
k141_814935_1		Glycoside hydrolase (GH23)		GH23	GH	Hydrolysis of glycosidic bonds.
k141_1748556_1		Glycoside hydrolase (GH121)		GH121	GH	Hydrolysis of glycosidic bonds.
k141_530395_1		Glycoside hydrolase (GH189)		GH189	GH	Hydrolysis of glycosidic bonds.
k141_435302_1		Glycoside hydrolase (GH1)		GH1	GH	Hydrolysis of glycosidic bonds.
k141_340216_3		α-amylase family (α-1,4-glucans): amylase, pullulanase, neopullulanase, etc.		GH13_11	GH	α-1,4-glucan hydrolysis (amylase/pullulanase/neopullulanase).
k141_1193848_3		Glycoside hydrolase (GH0)		GH0	GH	Hydrolysis of glycosidic bonds.
k141_1573285_1		Glycoside hydrolase (GH84)		GH84	GH	Hydrolysis of glycosidic bonds.
k141_340423_1		Glycoside hydrolase (GH1)		GH1	GH	Hydrolysis of glycosidic bonds.
k141_48727_4		β-galactosidase/β-mannosidase.		GH2_10	GH	β-galactosidase/mannosidase activity.
k141_815350_1		Glycoside hydrolase (GH146)		GH146	GH	Hydrolysis of glycosidic bonds.
k141_1288742_1		Glycoside hydrolase (GH189)		GH189	GH	Hydrolysis of glycosidic bonds.
k141_245350_31		Glycoside hydrolase (GH49)		GH49	GH	Hydrolysis of glycosidic bonds.
k141_1573370_4		α-amylase family (α-1,4-glucans): amylase, pullulanase, neopullulanase, etc.		GH13_26	GH	α-1,4-glucan hydrolysis (amylase/pullulanase/neopullulanase).
k141_815474_1		Glycoside hydrolase (GH1)		GH1	GH	Hydrolysis of glycosidic bonds.
k141_530770_17		Glycoside hydrolase (GH65)		GH65	GH	Hydrolysis of glycosidic bonds.
k141_1667478_1		Glycoside hydrolase (GH189)		GH189	GH	Hydrolysis of glycosidic bonds.
k141_1573556_3		Glycoside hydrolase (GH0)		GH0	GH	Hydrolysis of glycosidic bonds.
k141_815549_1		Glycoside hydrolase (GH57_2)		GH57_2	GH	Hydrolysis of glycosidic bonds.
k141_1100215_1		Glycoside hydrolase (GH32)		GH32	GH	Hydrolysis of glycosidic bonds.
k141_1573587_3		Glycoside hydrolase (GH28)		GH28	GH	Hydrolysis of glycosidic bonds.
k141_1194523_1		Glycoside hydrolase (GH1)		GH1	GH	Hydrolysis of glycosidic bonds.
k141_531072_1		Glycoside hydrolase (GH1)		GH1	GH	Hydrolysis of glycosidic bonds.
k141_1005679_1		Glycoside hydrolase (GH0)		GH0	GH	Hydrolysis of glycosidic bonds.
k141_626733_1		Glycoside hydrolase (GH28)		GH28	GH	Hydrolysis of glycosidic bonds.
k141_436190_1		α-amylase family (α-1,4-glucans): amylase, pullulanase, neopullulanase, etc.		GH13_22	GH	α-1,4-glucan hydrolysis (amylase/pullulanase/neopullulanase).
k141_626778_6		α-amylase family (α-1,4-glucans): amylase, pullulanase, neopullulanase, etc.		GH13_30	GH	α-1,4-glucan hydrolysis (amylase/pullulanase/neopullulanase).
k141_721937_1		α-amylase family (α-1,4-glucans): amylase, pullulanase, neopullulanase, etc.		GH13_26	GH	α-1,4-glucan hydrolysis (amylase/pullulanase/neopullulanase).
k141_1100688_1		α-amylase family (α-1,4-glucans): amylase, pullulanase, neopullulanase, etc.		GH13_48	GH	α-1,4-glucan hydrolysis (amylase/pullulanase/neopullulanase).
k141_1194829_1		Glycoside hydrolase (GH5_11)		GH5_11	GH	Hydrolysis of glycosidic bonds.
k141_1749834_2		Glycoside hydrolase (GH5_11)		GH5_11	GH	Hydrolysis of glycosidic bonds.
k141_49493_1		β-galactosidase/β-mannosidase.		GH2_18	GH	β-galactosidase/mannosidase activity.
k141_1000063_1	Glycoside hydrolase (GH28)	Glycoside hydrolase (GH28)	GH28	GH28	GH	Hydrolysis of glycosidic bonds.
k141_1000597_1	Glycoside hydrolase (GH95)		GH95		GH	Hydrolysis of glycosidic bonds.
k141_1000635_5	Glycoside hydrolase (GH192)		GH192		GH	Hydrolysis of glycosidic bonds.
k141_1001364_1	Glycoside hydrolase (GH23)		GH23		GH	Hydrolysis of glycosidic bonds.
k141_1001394_1	Glycoside hydrolase (GH30_3)	Carbohydrate-binding module (CBM13)	GH30_3	CBM13	GH	Hydrolysis of glycosidic bonds.
k141_1001799_1	Glycoside hydrolase (GH3)		GH3		GH	Hydrolysis of glycosidic bonds.
k141_1002016_1	Glycoside hydrolase (GH127)		GH127		GH	Hydrolysis of glycosidic bonds.
k141_1093329_3	Glycoside hydrolase (GH140)	Glycoside hydrolase (GH140)	GH140	GH140	GH	Hydrolysis of glycosidic bonds.
k141_1093401_2	Glycoside hydrolase (GH102)		GH102		GH	Hydrolysis of glycosidic bonds.
k141_1093518_1	Glycoside hydrolase (GH23)		GH23		GH	Hydrolysis of glycosidic bonds.
k141_1093626_1	α-amylase family (α-1,4-glucans): amylase, pullulanase, neopullulanase, etc.	Carbohydrate-binding module (CBM48)	GH13_10	CBM48	GH	α-1,4-glucan hydrolysis (amylase/pullulanase/neopullulanase).
k141_1093667_3	Glycoside hydrolase (GH39)	Glycoside hydrolase (GH39)	GH39	GH39	GH	Hydrolysis of glycosidic bonds.
k141_1093867_5	Glycoside hydrolase (GH177)	Glycoside hydrolase (GH177)	GH177	GH177	GH	Hydrolysis of glycosidic bonds.
k141_1093956_1	Glycoside hydrolase (GH177)		GH177		GH	Hydrolysis of glycosidic bonds.
k141_1093956_2	Glycoside hydrolase (GH177)		GH177		GH	Hydrolysis of glycosidic bonds.
k141_1094312_1	Glycoside hydrolase (GH29)		GH29		GH	Hydrolysis of glycosidic bonds.
k141_1094480_1	Glycoside hydrolase (GH5_39)	Glycoside hydrolase (GH5)	GH5_39	GH5	GH	Hydrolysis of glycosidic bonds.
k141_1094498_1	Arabinofuranosidase/xylosidase; hemicellulose degradation.	Carbohydrate-binding module (CBM32)	GH43_28	CBM32	GH	Arabinofuranosidase/xylosidase activity.
k141_1094650_1	Glycoside hydrolase (GH73)	Glycoside hydrolase (GH73)	GH73	GH73	GH	Hydrolysis of glycosidic bonds.
k141_1095022_4	Glycoside hydrolase (GH5)	Glycoside hydrolase (GH5)	GH5	GH5	GH	Hydrolysis of glycosidic bonds.
k141_1095254_1	Glycoside hydrolase (GH109)		GH109		GH	Hydrolysis of glycosidic bonds.
k141_1095514_2	Glycoside hydrolase (GH44)	Carbohydrate-binding module (CBM3)	GH44	CBM3	GH	Hydrolysis of glycosidic bonds.
k141_1095554_1	Arabinofuranosidase/xylosidase; hemicellulose degradation.	Carbohydrate-binding module (CBM32)	GH43_28	CBM32	GH	Arabinofuranosidase/xylosidase activity.
k141_1095554_2	Glycoside hydrolase (GH51_1)	Glycoside hydrolase (GH51_1)	GH51_1	GH51_1	GH	Hydrolysis of glycosidic bonds.
k141_1095723_2	Glycoside hydrolase (GH102)	Glycoside hydrolase (GH102)	GH102	GH102	GH	Hydrolysis of glycosidic bonds.
k141_1095865_3	Glycoside hydrolase (GH4)	Glycoside hydrolase (GH4)	GH4	GH4	GH	Hydrolysis of glycosidic bonds.
k141_1095888_1	Glycoside hydrolase (GH39)	Glycoside hydrolase (GH39)	GH39	GH39	GH	Hydrolysis of glycosidic bonds.
k141_1096033_1	Glycoside hydrolase (GH20)		GH20		GH	Hydrolysis of glycosidic bonds.
k141_1096678_1	Glucoamylase; hydrolyzes α-1,4-glucosidic linkages.	Glycoside hydrolase (GH0)	GH15	GH0	GH	Exo α-1,4/1,6 hydrolysis (glucoamylase).
k141_1096678_2	Glycoside hydrolase (GH31_7)	Glycoside hydrolase (GH31_7)	GH31_7	GH31_7	GH	Hydrolysis of glycosidic bonds.
k141_1096796_1	Glycoside hydrolase (GH23)	Glycoside hydrolase (GH23)	GH23	GH23	GH	Hydrolysis of glycosidic bonds.
k141_1096861_1	Glycoside hydrolase (GH73)		GH73		GH	Hydrolysis of glycosidic bonds.
k141_1187981_1	Glycoside hydrolase (GH141)	Glycoside hydrolase (GH141)	GH141	GH141	GH	Hydrolysis of glycosidic bonds.
k141_1188271_3	Glycoside hydrolase (GH20)	Glycoside hydrolase (GH20)	GH20	GH20	GH	Hydrolysis of glycosidic bonds.
k141_1188426_3	Glycoside hydrolase (GH77)		GH77		GH	Hydrolysis of glycosidic bonds.
k141_1188752_1	Glycoside hydrolase (GH78)	Glycoside hydrolase (GH78)	GH78	GH78	GH	Hydrolysis of glycosidic bonds.
k141_1188919_1	Arabinofuranosidase/xylosidase; hemicellulose degradation.	Carbohydrate-binding module (CBM91)	GH43_9	CBM91	GH	Arabinofuranosidase/xylosidase activity.
k141_1189576_3	Glycoside hydrolase (GH63)		GH63		GH	Hydrolysis of glycosidic bonds.
k141_1189590_1	Glycoside hydrolase (GH29)		GH29		GH	Hydrolysis of glycosidic bonds.
k141_1189920_11	Glycoside hydrolase (GH3)	Glycoside hydrolase (GH3)	GH3	GH3	GH	Hydrolysis of glycosidic bonds.
k141_1189920_30	Glycoside hydrolase (GH179)		GH179		GH	Hydrolysis of glycosidic bonds.
k141_1190233_2	Glycoside hydrolase (GH188)		GH188		GH	Hydrolysis of glycosidic bonds.
k141_1191137_1	Glycoside hydrolase (GH115)	Glycoside hydrolase (GH115)	GH115	GH115	GH	Hydrolysis of glycosidic bonds.
k141_1282878_2	Glycoside hydrolase (GH29)	Glycoside hydrolase (GH29)	GH29	GH29	GH	Hydrolysis of glycosidic bonds.
k141_1282963_6	Glycoside hydrolase (GH23)	Glycoside hydrolase (GH23)	GH23	GH23	GH	Hydrolysis of glycosidic bonds.
k141_1283429_2	Glycoside hydrolase (GH33)	Glycoside hydrolase (GH33)	GH33	GH33	GH	Hydrolysis of glycosidic bonds.
k141_1283533_3	Glycoside hydrolase (GH97)		GH97		GH	Hydrolysis of glycosidic bonds.
k141_1283691_2	Glycoside hydrolase (GH23)	Glycoside hydrolase (GH23)	GH23	GH23	GH	Hydrolysis of glycosidic bonds.
k141_1284714_2	Glycoside hydrolase (GH32)		GH32		GH	Hydrolysis of glycosidic bonds.
k141_1284717_1	Glycoside hydrolase (GH146)	Glycoside hydrolase (GH146)	GH146	GH146	GH	Hydrolysis of glycosidic bonds.
k141_1284812_2	Glycoside hydrolase (GH109)		GH109		GH	Hydrolysis of glycosidic bonds.
k141_1284871_1	Glycoside hydrolase (GH94)	Glycoside hydrolase (GH189)	GH94	GH189	GH	Hydrolysis of glycosidic bonds.
k141_1285043_1	Glycoside hydrolase (GH9)		GH9		GH	Hydrolysis of glycosidic bonds.
k141_1285150_1	Glycoside hydrolase (GH106)	Glycoside hydrolase (GH106)	GH106	GH106	GH	Hydrolysis of glycosidic bonds.
k141_1285414_1	Glycoside hydrolase (GH30_1)	Glycoside hydrolase (GH30_1)	GH30_1	GH30_1	GH	Hydrolysis of glycosidic bonds.
k141_1285683_1	Glycoside hydrolase (GH94)	Glycoside hydrolase (GH189)	GH94	GH189	GH	Hydrolysis of glycosidic bonds.
k141_1285906_5	Glycoside hydrolase (GH188)		GH188		GH	Hydrolysis of glycosidic bonds.
k141_1377036_1	Glycoside hydrolase (GH3)	Glycoside hydrolase (GH3)	GH3	GH3	GH	Hydrolysis of glycosidic bonds.
k141_1377445_2	Glycoside hydrolase (GH172)		GH172		GH	Hydrolysis of glycosidic bonds.
k141_1377565_2	Glycoside hydrolase (GH177)		GH177		GH	Hydrolysis of glycosidic bonds.
k141_1377683_2	Glycoside hydrolase (GH179)		GH179		GH	Hydrolysis of glycosidic bonds.
k141_1378267_2	Glycoside hydrolase (GH36)	Glycoside hydrolase (GH36)	GH36	GH36	GH	Hydrolysis of glycosidic bonds.
k141_1378362_1	Glycoside hydrolase (GH35)	Glycoside hydrolase (GH35)	GH35	GH35	GH	Hydrolysis of glycosidic bonds.
k141_1378399_1	Glycoside hydrolase (GH92)	Glycoside hydrolase (GH92)	GH92	GH92	GH	Hydrolysis of glycosidic bonds.
k141_1379117_4	Glycoside hydrolase (GH78)	Glycoside hydrolase (GH78)	GH78	GH78	GH	Hydrolysis of glycosidic bonds.
k141_1379117_6	Glycoside hydrolase (GH16_3)		GH16_3		GH	Hydrolysis of glycosidic bonds.
k141_1379190_2	β-galactosidase/β-mannosidase.		GH2_20		GH	β-galactosidase/mannosidase activity.
k141_1379882_1	Glycoside hydrolase (GH3)	Glycoside hydrolase (GH3)	GH3	GH3	GH	Hydrolysis of glycosidic bonds.
k141_1380641_1	β-galactosidase/β-mannosidase.		GH2_6		GH	β-galactosidase/mannosidase activity.
k141_145763_2	Glycoside hydrolase (GH25)		GH25		GH	Hydrolysis of glycosidic bonds.
k141_1459508_2	Carbohydrate esterase-like hydrolase.		GH171		GH	Polysaccharide deacetylation.
k141_1459700_1	Glycoside hydrolase (GH36)	Glycoside hydrolase (GH36)	GH36	GH36	GH	Hydrolysis of glycosidic bonds.
k141_1459857_1	β-galactosidase/β-mannosidase.	β-galactosidase/β-mannosidase.	GH2_19	GH2_19	GH	β-galactosidase/mannosidase activity.
k141_1460079_10	Glycoside hydrolase (GH30_8)	Glycoside hydrolase (GH30_8)	GH30_8	GH30_8	GH	Hydrolysis of glycosidic bonds.
k141_1460079_12	α-amylase family (α-1,4-glucans): amylase, pullulanase, neopullulanase, etc.	α-amylase family (α-1,4-glucans): amylase, pullulanase, neopullulanase, etc.	GH13_46	GH13_46	GH	α-1,4-glucan hydrolysis (amylase/pullulanase/neopullulanase).
k141_1460245_2	α-amylase family (α-1,4-glucans): amylase, pullulanase, neopullulanase, etc.	α-amylase family (α-1,4-glucans): amylase, pullulanase, neopullulanase, etc.	GH13_31	GH13_31	GH	α-1,4-glucan hydrolysis (amylase/pullulanase/neopullulanase).
k141_1460393_2	Glycoside hydrolase (GH175)		GH175		GH	Hydrolysis of glycosidic bonds.
k141_1460458_2	Glycoside hydrolase (GH106)	Glycoside hydrolase (GH106)	GH106	GH106	GH	Hydrolysis of glycosidic bonds.
k141_1461041_1	Glycoside hydrolase (GH31_4)	Glycoside hydrolase (GH31_4)	GH31_4	GH31_4	GH	Hydrolysis of glycosidic bonds.
k141_1461489_2	β-galactosidase/β-mannosidase.	β-galactosidase/β-mannosidase.	GH2_1	GH2_1	GH	β-galactosidase/mannosidase activity.
k141_146298_1	Glycoside hydrolase (GH189)	Glycoside hydrolase (GH189)	GH189	GH189	GH	Hydrolysis of glycosidic bonds.
k141_146452_1	Glycoside hydrolase (GH18)		GH18		GH	Hydrolysis of glycosidic bonds.
k141_146452_2	Glycoside hydrolase (GH42)	Glycoside hydrolase (GH42)	GH42	GH42	GH	Hydrolysis of glycosidic bonds.
k141_147037_1	Glycoside hydrolase (GH140)	Glycoside hydrolase (GH140)	GH140	GH140	GH	Hydrolysis of glycosidic bonds.
k141_147531_2	Glycoside hydrolase (GH57_6)	Glycoside hydrolase (GH57_6)	GH57_6	GH57_6	GH	Hydrolysis of glycosidic bonds.
k141_147749_1	Glycoside hydrolase (GH109)		GH109		GH	Hydrolysis of glycosidic bonds.
k141_147921_2	Glycoside hydrolase (GH130_2)		GH130_2		GH	Hydrolysis of glycosidic bonds.
k141_148561_3	Glycoside hydrolase (GH177)	Glycoside hydrolase (GH177)	GH177	GH177	GH	Hydrolysis of glycosidic bonds.
k141_148561_5	Glycoside hydrolase (GH177)		GH177		GH	Hydrolysis of glycosidic bonds.
k141_1567827_1	β-galactosidase/β-mannosidase.	β-galactosidase/β-mannosidase.	GH2_10	GH2_10	GH	β-galactosidase/mannosidase activity.
k141_1567930_1	Glycoside hydrolase (GH3)		GH3		GH	Hydrolysis of glycosidic bonds.
k141_1568334_1	Glycoside hydrolase (GH95)	Glycoside hydrolase (GH95)	GH95	GH95	GH	Hydrolysis of glycosidic bonds.
k141_1568348_1	Glycoside hydrolase (GH136)		GH136		GH	Hydrolysis of glycosidic bonds.
k141_1568485_1	Glycoside hydrolase (GH77)		GH77		GH	Hydrolysis of glycosidic bonds.
k141_1568961_1	Glycoside hydrolase (GH141)	Glycoside hydrolase (GH141)	GH141	GH141	GH	Hydrolysis of glycosidic bonds.
k141_1569120_1	Glycoside hydrolase (GH57_2)	Glycoside hydrolase (GH57_2)	GH57_2	GH57_2	GH	Hydrolysis of glycosidic bonds.
k141_1569445_1	α-amylase family (α-1,4-glucans): amylase, pullulanase, neopullulanase, etc.	α-amylase family (α-1,4-glucans): amylase, pullulanase, neopullulanase, etc.	GH13	GH13	GH	α-1,4-glucan hydrolysis (amylase/pullulanase/neopullulanase).
k141_1569445_2	Glycoside hydrolase (GH57_6)	Glycoside hydrolase (GH57_6)	GH57_6	GH57_6	GH	Hydrolysis of glycosidic bonds.
k141_1569915_1	Glycoside hydrolase (GH95)		GH95		GH	Hydrolysis of glycosidic bonds.
k141_1569924_2	Glycoside hydrolase (GH97)	Glycoside hydrolase (GH97)	GH97	GH97	GH	Hydrolysis of glycosidic bonds.
k141_1570044_1	Glycoside hydrolase (GH179)		GH179		GH	Hydrolysis of glycosidic bonds.
k141_1570285_1	Glycoside hydrolase (GH65)	Glycoside hydrolase (GH65)	GH65	GH65	GH	Hydrolysis of glycosidic bonds.
k141_1570334_3	Glycoside hydrolase (GH5_38)		GH5_38		GH	Hydrolysis of glycosidic bonds.
k141_1660864_1	Glycoside hydrolase (GH4)		GH4		GH	Hydrolysis of glycosidic bonds.
k141_1661409_1	β-galactosidase/β-mannosidase.	β-galactosidase/β-mannosidase.	GH2_18	GH2_18	GH	β-galactosidase/mannosidase activity.
k141_1661822_1	Glycoside hydrolase (GH50)		GH50		GH	Hydrolysis of glycosidic bonds.
k141_1662103_20	Glycoside hydrolase (GH109)		GH109		GH	Hydrolysis of glycosidic bonds.
k141_1662268_1	Arabinofuranosidase/xylosidase; hemicellulose degradation.	Glycoside hydrolase (GH95)	GH43	GH95	GH	Arabinofuranosidase/xylosidase activity.
k141_1662268_2	Carbohydrate-binding module (CBM67)	Glycoside hydrolase (GH78)	CBM67	GH78	GH	Hydrolysis of glycosidic bonds.
k141_1662500_1	Glycoside hydrolase (GH5_12)		GH5_12		GH	Hydrolysis of glycosidic bonds.
k141_1662668_1	Glycoside hydrolase (GH28)		GH28		GH	Hydrolysis of glycosidic bonds.
k141_1662681_1	Glycoside hydrolase (GH77)		GH77		GH	Hydrolysis of glycosidic bonds.
k141_1662743_1	Glycoside hydrolase (GH23)	Carbohydrate-binding module (CBM50)	GH23	CBM50	GH	Hydrolysis of glycosidic bonds.
k141_1662757_1	Glycoside hydrolase (GH31_4)	Glycoside hydrolase (GH31_4)	GH31_4	GH31_4	GH	Hydrolysis of glycosidic bonds.
k141_1662864_1	Glycoside hydrolase (GH94)	Glycoside hydrolase (GH189)	GH94	GH189	GH	Hydrolysis of glycosidic bonds.
k141_1663084_1	Glycoside hydrolase (GH81)	Glycoside hydrolase (GH81)	GH81	GH81	GH	Hydrolysis of glycosidic bonds.
k141_1663393_2	Glycoside hydrolase (GH177)		GH177		GH	Hydrolysis of glycosidic bonds.
k141_1663836_1	Glycoside hydrolase (GH51_1)	Glycoside hydrolase (GH51_1)	GH51_1	GH51_1	GH	Hydrolysis of glycosidic bonds.
k141_1663872_1	Glycoside hydrolase (GH133)		GH133		GH	Hydrolysis of glycosidic bonds.
k141_1663966_1	Glycoside hydrolase (GH105)		GH105		GH	Hydrolysis of glycosidic bonds.
k141_1664154_1	Glycoside hydrolase (GH3)	Glycoside hydrolase (GH3)	GH3	GH3	GH	Hydrolysis of glycosidic bonds.
k141_1742353_1	Glycoside hydrolase (GH177)	Glycoside hydrolase (GH177)	GH177	GH177	GH	Hydrolysis of glycosidic bonds.
k141_1742500_1	Arabinofuranosidase/xylosidase; hemicellulose degradation.	Carbohydrate-binding module (CBM91)	GH43_10	CBM91	GH	Arabinofuranosidase/xylosidase activity.
k141_1742995_3	Glycoside hydrolase (GH9)		GH9		GH	Hydrolysis of glycosidic bonds.
k141_1743225_2	Glycoside hydrolase (GH148)		GH148		GH	Hydrolysis of glycosidic bonds.
k141_1743621_1	Glycoside hydrolase (GH78)	Glycoside hydrolase (GH78)	GH78	GH78	GH	Hydrolysis of glycosidic bonds.
k141_1744328_2	Glycoside hydrolase (GH33)		GH33		GH	Hydrolysis of glycosidic bonds.
k141_1744458_2	Glycoside hydrolase (GH57_5)	Glycoside hydrolase (GH57_5)	GH57_5	GH57_5	GH	Hydrolysis of glycosidic bonds.
k141_1744709_11	Glycoside hydrolase (GH94)	Glycoside hydrolase (GH94)	GH94	GH94	GH	Hydrolysis of glycosidic bonds.
k141_1744709_12	Glycoside hydrolase (GH3)	Glycoside hydrolase (GH3)	GH3	GH3	GH	Hydrolysis of glycosidic bonds.
k141_1744709_7	Glycoside hydrolase (GH1)	Glycoside hydrolase (GH1)	GH1	GH1	GH	Hydrolysis of glycosidic bonds.
k141_1744709_8	Glycoside hydrolase (GH94)	Glycoside hydrolase (GH94)	GH94	GH94	GH	Hydrolysis of glycosidic bonds.
k141_1744808_1	Arabinofuranosidase/xylosidase; hemicellulose degradation.		GH43_26		GH	Arabinofuranosidase/xylosidase activity.
k141_1744808_2	Glycoside hydrolase (GH62)		GH62		GH	Hydrolysis of glycosidic bonds.
k141_1745381_2	Glycoside hydrolase (GH32)	Glycoside hydrolase (GH32)	GH32	GH32	GH	Hydrolysis of glycosidic bonds.
k141_1745450_1	α-amylase family (α-1,4-glucans): amylase, pullulanase, neopullulanase, etc.	α-amylase family (α-1,4-glucans): amylase, pullulanase, neopullulanase, etc.	GH13_23	GH13_23	GH	α-1,4-glucan hydrolysis (amylase/pullulanase/neopullulanase).
k141_1745948_1	Glycoside hydrolase (GH103)	Glycoside hydrolase (GH103)	GH103	GH103	GH	Hydrolysis of glycosidic bonds.
k141_1836936_1	Glycoside hydrolase (GH165)		GH165		GH	Hydrolysis of glycosidic bonds.
k141_1837570_4	Glycoside hydrolase (GH5)		GH5		GH	Hydrolysis of glycosidic bonds.
k141_1837579_1	Glycoside hydrolase (GH10)		GH10		GH	Hydrolysis of glycosidic bonds.
k141_1838465_1	Glycoside hydrolase (GH4)	Glycoside hydrolase (GH4)	GH4	GH4	GH	Hydrolysis of glycosidic bonds.
k141_1838573_1	Glycoside hydrolase (GH143)		GH143		GH	Hydrolysis of glycosidic bonds.
k141_1838623_2	Glycoside hydrolase (GH3)		GH3		GH	Hydrolysis of glycosidic bonds.
k141_1838751_1	Glycoside hydrolase (GH23)		GH23		GH	Hydrolysis of glycosidic bonds.
k141_1838916_2	Glycoside hydrolase (GH115)	Glycoside hydrolase (GH115)	GH115	GH115	GH	Hydrolysis of glycosidic bonds.
k141_1838923_1	Glycoside hydrolase (GH127)	Glycoside hydrolase (GH127)	GH127	GH127	GH	Hydrolysis of glycosidic bonds.
k141_1839131_2	Glycoside hydrolase (GH177)		GH177		GH	Hydrolysis of glycosidic bonds.
k141_1839589_1	Glycoside hydrolase (GH42)	Glycoside hydrolase (GH42)	GH42	GH42	GH	Hydrolysis of glycosidic bonds.
k141_238464_2	Glycoside hydrolase (GH175)		GH175		GH	Hydrolysis of glycosidic bonds.
k141_239222_1	Glycoside hydrolase (GH94)	Glycoside hydrolase (GH189)	GH94	GH189	GH	Hydrolysis of glycosidic bonds.
k141_239359_1	Glycoside hydrolase (GH57_6)	Glycoside hydrolase (GH57_6)	GH57_6	GH57_6	GH	Hydrolysis of glycosidic bonds.
k141_240028_1	α-amylase family (α-1,4-glucans): amylase, pullulanase, neopullulanase, etc.	Carbohydrate-binding module (CBM48)	GH13_9	CBM48	GH	α-1,4-glucan hydrolysis (amylase/pullulanase/neopullulanase).
k141_240607_2	Glycoside hydrolase (GH26)	Glycoside hydrolase (GH44)	GH26	GH44	GH	Hydrolysis of glycosidic bonds.
k141_240778_1	Glycoside hydrolase (GH29)		GH29		GH	Hydrolysis of glycosidic bonds.
k141_240778_2	Glycoside hydrolase (GH105)		GH105		GH	Hydrolysis of glycosidic bonds.
k141_241171_1	Glycoside hydrolase (GH95)	Glycoside hydrolase (GH95)	GH95	GH95	GH	Hydrolysis of glycosidic bonds.
k141_241315_1	α-amylase family (α-1,4-glucans): amylase, pullulanase, neopullulanase, etc.		GH13_48		GH	α-1,4-glucan hydrolysis (amylase/pullulanase/neopullulanase).
k141_241796_1	Glycoside hydrolase (GH77)		GH77		GH	Hydrolysis of glycosidic bonds.
k141_242214_6	α-amylase family (α-1,4-glucans): amylase, pullulanase, neopullulanase, etc.		GH13_44		GH	α-1,4-glucan hydrolysis (amylase/pullulanase/neopullulanase).
k141_242305_1	Glycoside hydrolase (GH127)	Glycoside hydrolase (GH127)	GH127	GH127	GH	Hydrolysis of glycosidic bonds.
k141_242340_2	Glycoside hydrolase (GH188)		GH188		GH	Hydrolysis of glycosidic bonds.
k141_334016_1	Glycoside hydrolase (GH30_3)	Carbohydrate-binding module (CBM13)	GH30_3	CBM13	GH	Hydrolysis of glycosidic bonds.
k141_334126_1	Glycoside hydrolase (GH31_4)	Glycoside hydrolase (GH31_4)	GH31_4	GH31_4	GH	Hydrolysis of glycosidic bonds.
k141_334237_1	Glycoside hydrolase (GH8)		GH8		GH	Hydrolysis of glycosidic bonds.
k141_334316_2	Glycoside hydrolase (GH53)		GH53		GH	Hydrolysis of glycosidic bonds.
k141_334907_1	Glycoside hydrolase (GH177)		GH177		GH	Hydrolysis of glycosidic bonds.
k141_335376_1	α-amylase family (α-1,4-glucans): amylase, pullulanase, neopullulanase, etc.	α-amylase family (α-1,4-glucans): amylase, pullulanase, neopullulanase, etc.	GH13_7	GH13_7	GH	α-1,4-glucan hydrolysis (amylase/pullulanase/neopullulanase).
k141_335434_9	Glycoside hydrolase (GH179)		GH179		GH	Hydrolysis of glycosidic bonds.
k141_335580_2	Glycoside hydrolase (GH99)	Glycoside hydrolase (GH99)	GH99	GH99	GH	Hydrolysis of glycosidic bonds.
k141_335880_2	Glycoside hydrolase (GH33)	Glycoside hydrolase (GH33)	GH33	GH33	GH	Hydrolysis of glycosidic bonds.
k141_335880_7	Glycoside hydrolase (GH127)	Arabinofuranosidase/xylosidase; hemicellulose degradation.	GH127	GH43_34	GH	Hydrolysis of glycosidic bonds.
k141_336075_1	Glycoside hydrolase (GH29)	Glycoside hydrolase (GH29)	GH29	GH29	GH	Hydrolysis of glycosidic bonds.
k141_336595_1	Glycoside hydrolase (GH78)	Carbohydrate-binding module (CBM67)	GH78	CBM67	GH	Hydrolysis of glycosidic bonds.
k141_336704_3	Glycoside hydrolase (GH179)		GH179		GH	Hydrolysis of glycosidic bonds.
k141_337049_1	α-amylase family (α-1,4-glucans): amylase, pullulanase, neopullulanase, etc.	α-amylase family (α-1,4-glucans): amylase, pullulanase, neopullulanase, etc.	GH13_16	GH13_16	GH	α-1,4-glucan hydrolysis (amylase/pullulanase/neopullulanase).
k141_337068_1	Glycoside hydrolase (GH140)	Glycoside hydrolase (GH140)	GH140	GH140	GH	Hydrolysis of glycosidic bonds.
k141_337266_1	Glycoside hydrolase (GH3)		GH3		GH	Hydrolysis of glycosidic bonds.
k141_428945_1	Glycoside hydrolase (GH148)		GH148		GH	Hydrolysis of glycosidic bonds.
k141_428959_1	Arabinofuranosidase/xylosidase; hemicellulose degradation.		GH43_12		GH	Arabinofuranosidase/xylosidase activity.
k141_428993_2	Glycoside hydrolase (GH16_3)		GH16_3		GH	Hydrolysis of glycosidic bonds.
k141_429056_1	Carbohydrate esterase-like hydrolase.		GH171		GH	Polysaccharide deacetylation.
k141_429068_1	Glycoside hydrolase (GH188)		GH188		GH	Hydrolysis of glycosidic bonds.
k141_429583_1	Glycoside hydrolase (GH29)	Glycoside hydrolase (GH29)	GH29	GH29	GH	Hydrolysis of glycosidic bonds.
k141_429726_2	Glycoside hydrolase (GH105)		GH105		GH	Hydrolysis of glycosidic bonds.
k141_429824_3	Glycoside hydrolase (GH88)		GH88		GH	Hydrolysis of glycosidic bonds.
k141_429840_1	Glycoside hydrolase (GH5)		GH5		GH	Hydrolysis of glycosidic bonds.
k141_430444_1	Glycoside hydrolase (GH1)		GH1		GH	Hydrolysis of glycosidic bonds.
k141_430836_7	Glycoside hydrolase (GH73)		GH73		GH	Hydrolysis of glycosidic bonds.
k141_431065_1	Glycoside hydrolase (GH94)	Glycoside hydrolase (GH189)	GH94	GH189	GH	Hydrolysis of glycosidic bonds.
k141_431081_1	Glycoside hydrolase (GH106)	Glycoside hydrolase (GH106)	GH106	GH106	GH	Hydrolysis of glycosidic bonds.
k141_431108_2	Glycoside hydrolase (GH78)	Carbohydrate-binding module (CBM67)	GH78	CBM67	GH	Hydrolysis of glycosidic bonds.
k141_431307_2	Glycoside hydrolase (GH177)		GH177		GH	Hydrolysis of glycosidic bonds.
k141_431331_1	β-galactosidase/β-mannosidase.	β-galactosidase/β-mannosidase.	GH2_18	GH2_18	GH	β-galactosidase/mannosidase activity.
k141_431787_2	α-amylase family (α-1,4-glucans): amylase, pullulanase, neopullulanase, etc.	Glycoside hydrolase (GH0)	GH13_48	GH0	GH	α-1,4-glucan hydrolysis (amylase/pullulanase/neopullulanase).
k141_431978_1	Glycoside hydrolase (GH51_1)	Glycoside hydrolase (GH51_1)	GH51_1	GH51_1	GH	Hydrolysis of glycosidic bonds.
k141_432086_1	Glycoside hydrolase (GH27)		GH27		GH	Hydrolysis of glycosidic bonds.
k141_432636_1	Arabinofuranosidase/xylosidase; hemicellulose degradation.		GH43_18		GH	Arabinofuranosidase/xylosidase activity.
k141_432636_2	β-galactosidase/β-mannosidase.		GH2_3		GH	β-galactosidase/mannosidase activity.
k141_43631_2	α-amylase family (α-1,4-glucans): amylase, pullulanase, neopullulanase, etc.	α-amylase family (α-1,4-glucans): amylase, pullulanase, neopullulanase, etc.	GH13_16	GH13_16	GH	α-1,4-glucan hydrolysis (amylase/pullulanase/neopullulanase).
k141_44042_1	α-amylase family (α-1,4-glucans): amylase, pullulanase, neopullulanase, etc.	α-amylase family (α-1,4-glucans): amylase, pullulanase, neopullulanase, etc.	GH13_45	GH13	GH	α-1,4-glucan hydrolysis (amylase/pullulanase/neopullulanase).
k141_44121_1	Glycoside hydrolase (GH148)		GH148		GH	Hydrolysis of glycosidic bonds.
k141_44610_1	Glycoside hydrolase (GH141)		GH141		GH	Hydrolysis of glycosidic bonds.
k141_45631_6	Glycoside hydrolase (GH1)	Glycoside hydrolase (GH1)	GH1	GH1	GH	Hydrolysis of glycosidic bonds.
k141_45640_4	Glycoside hydrolase (GH57_2)	Glycoside hydrolase (GH57_2)	GH57_2	GH57_2	GH	Hydrolysis of glycosidic bonds.
k141_45938_1	Glycoside hydrolase (GH29)	Glycoside hydrolase (GH29)	GH29	GH29	GH	Hydrolysis of glycosidic bonds.
k141_46297_1	Glycoside hydrolase (GH23)		GH23		GH	Hydrolysis of glycosidic bonds.
k141_46361_1	Glycoside hydrolase (GH183)		GH183		GH	Hydrolysis of glycosidic bonds.
k141_46508_2	Glycoside hydrolase (GH3)	Glycoside hydrolase (GH3)	GH3	GH3	GH	Hydrolysis of glycosidic bonds.
k141_524381_1	Glycoside hydrolase (GH9)		GH9		GH	Hydrolysis of glycosidic bonds.
k141_524921_3	Arabinofuranosidase/xylosidase; hemicellulose degradation.		GH43_5		GH	Arabinofuranosidase/xylosidase activity.
k141_525093_1	Glycoside hydrolase (GH177)		GH177		GH	Hydrolysis of glycosidic bonds.
k141_525345_1	Glycoside hydrolase (GH163)	Glycoside hydrolase (GH163)	GH163	GH163	GH	Hydrolysis of glycosidic bonds.
k141_525362_2	Glycoside hydrolase (GH179)		GH179		GH	Hydrolysis of glycosidic bonds.
k141_525394_1	Glycoside hydrolase (GH109)		GH109		GH	Hydrolysis of glycosidic bonds.
k141_525455_1	Glycoside hydrolase (GH116)		GH116		GH	Hydrolysis of glycosidic bonds.
k141_525518_2	Glucoamylase; hydrolyzes α-1,4-glucosidic linkages.		GH15		GH	Exo α-1,4/1,6 hydrolysis (glucoamylase).
k141_525612_2	Glycoside hydrolase (GH130_1)	Glycoside hydrolase (GH130_1)	GH130_1	GH130_1	GH	Hydrolysis of glycosidic bonds.
k141_525630_1	Glycoside hydrolase (GH23)	Glycoside hydrolase (GH23)	GH23	GH23	GH	Hydrolysis of glycosidic bonds.
k141_526089_2	Glycoside hydrolase (GH179)		GH179		GH	Hydrolysis of glycosidic bonds.
k141_526130_1	Glycoside hydrolase (GH172)	Glycoside hydrolase (GH172)	GH172	GH172	GH	Hydrolysis of glycosidic bonds.
k141_526221_2	Glycoside hydrolase (GH1)		GH1		GH	Hydrolysis of glycosidic bonds.
k141_526320_1	β-galactosidase/β-mannosidase.		GH2_1		GH	β-galactosidase/mannosidase activity.
k141_526636_1	Glycoside hydrolase (GH38)		GH38		GH	Hydrolysis of glycosidic bonds.
k141_526704_1	Glycoside hydrolase (GH3)		GH3		GH	Hydrolysis of glycosidic bonds.
k141_527031_3	Glycoside hydrolase (GH23)	Glycoside hydrolase (GH23)	GH23	GH23	GH	Hydrolysis of glycosidic bonds.
k141_527281_4	Glycoside hydrolase (GH172)		GH172		GH	Hydrolysis of glycosidic bonds.
k141_527576_2	Glycoside hydrolase (GH188)		GH188		GH	Hydrolysis of glycosidic bonds.
k141_527576_3	Glycoside hydrolase (GH188)		GH188		GH	Hydrolysis of glycosidic bonds.
k141_619752_2	Glycoside hydrolase (GH23)		GH23		GH	Hydrolysis of glycosidic bonds.
k141_619902_1	Glycoside hydrolase (GH36)	Carbohydrate-binding module (CBM51)	GH36	CBM51	GH	Hydrolysis of glycosidic bonds.
k141_620168_1	Glycoside hydrolase (GH10)		GH10		GH	Hydrolysis of glycosidic bonds.
k141_620309_1	Carbohydrate-binding module (CBM67)	Glycoside hydrolase (GH78)	CBM67	GH78	GH	Hydrolysis of glycosidic bonds.
k141_620441_1	Glycoside hydrolase (GH130_1)	Glycoside hydrolase (GH130_1)	GH130_1	GH130_1	GH	Hydrolysis of glycosidic bonds.
k141_620539_1	Glycoside hydrolase (GH51_1)	Glycoside hydrolase (GH51_1)	GH51_1	GH51_1	GH	Hydrolysis of glycosidic bonds.
k141_620766_1	Glycoside hydrolase (GH51_2)	Glycoside hydrolase (GH51_2)	GH51_2	GH51_2	GH	Hydrolysis of glycosidic bonds.
k141_621214_1	Glycoside hydrolase (GH3)	Glycoside hydrolase (GH3)	GH3	GH3	GH	Hydrolysis of glycosidic bonds.
k141_621299_1	Carbohydrate esterase-like hydrolase.		GH171		GH	Polysaccharide deacetylation.
k141_621614_1	Glycoside hydrolase (GH30_3)		GH30_3		GH	Hydrolysis of glycosidic bonds.
k141_621614_2	Glycoside hydrolase (GH30_1)	Glycoside hydrolase (GH30_1)	GH30_1	GH30_1	GH	Hydrolysis of glycosidic bonds.
k141_622412_2	Glycoside hydrolase (GH109)		GH109		GH	Hydrolysis of glycosidic bonds.
k141_622418_1	Glycoside hydrolase (GH109)	Glycoside hydrolase (GH109)	GH109	GH109	GH	Hydrolysis of glycosidic bonds.
k141_622950_1	Arabinofuranosidase/xylosidase; hemicellulose degradation.	Arabinofuranosidase/xylosidase; hemicellulose degradation.	GH43_35	GH43_35	GH	Arabinofuranosidase/xylosidase activity.
k141_714594_8	Glycoside hydrolase (GH188)		GH188		GH	Hydrolysis of glycosidic bonds.
k141_714621_1	β-galactosidase/β-mannosidase.	β-galactosidase/β-mannosidase.	GH2_1	GH2_1	GH	β-galactosidase/mannosidase activity.
k141_715109_2	Glycoside hydrolase (GH38)	Glycoside hydrolase (GH38)	GH38	GH38	GH	Hydrolysis of glycosidic bonds.
k141_715143_1	Glycoside hydrolase (GH18)		GH18		GH	Hydrolysis of glycosidic bonds.
k141_715641_1	Glycoside hydrolase (GH29)		GH29		GH	Hydrolysis of glycosidic bonds.
k141_715797_16	Glycoside hydrolase (GH179)		GH179		GH	Hydrolysis of glycosidic bonds.
k141_715852_1	Glycoside hydrolase (GH177)		GH177		GH	Hydrolysis of glycosidic bonds.
k141_716109_2	Glycoside hydrolase (GH78)		GH78		GH	Hydrolysis of glycosidic bonds.
k141_716501_3	Glycoside hydrolase (GH188)		GH188		GH	Hydrolysis of glycosidic bonds.
k141_716577_1	Glycoside hydrolase (GH26)		GH26		GH	Hydrolysis of glycosidic bonds.
k141_716786_2	Glycoside hydrolase (GH188)		GH188		GH	Hydrolysis of glycosidic bonds.
k141_716824_1	Glycoside hydrolase (GH95)	Glycoside hydrolase (GH95)	GH95	GH95	GH	Hydrolysis of glycosidic bonds.
k141_716834_1	Glycoside hydrolase (GH51_1)		GH51_1		GH	Hydrolysis of glycosidic bonds.
k141_716882_1	Glycoside hydrolase (GH109)		GH109		GH	Hydrolysis of glycosidic bonds.
k141_717073_1	Arabinofuranosidase/xylosidase; hemicellulose degradation.	Arabinofuranosidase/xylosidase; hemicellulose degradation.	GH43_17	GH43_17	GH	Arabinofuranosidase/xylosidase activity.
k141_717313_1	Glycoside hydrolase (GH103)	Glycoside hydrolase (GH103)	GH103	GH103	GH	Hydrolysis of glycosidic bonds.
k141_717985_1	Glycoside hydrolase (GH33)	Glycoside hydrolase (GH33)	GH33	GH33	GH	Hydrolysis of glycosidic bonds.
k141_718218_1	Glycoside hydrolase (GH29)	Carbohydrate-binding module (CBM32)	GH29	CBM32	GH	Hydrolysis of glycosidic bonds.
k141_808468_3	β-galactosidase/β-mannosidase.		GH2_13		GH	β-galactosidase/mannosidase activity.
k141_808722_1	Glycoside hydrolase (GH3)	Glycoside hydrolase (GH3)	GH3	GH3	GH	Hydrolysis of glycosidic bonds.
k141_809143_2	Glycoside hydrolase (GH133)	Glycoside hydrolase (GH133)	GH133	GH133	GH	Hydrolysis of glycosidic bonds.
k141_809512_2	Glycoside hydrolase (GH1)	Glycoside hydrolase (GH1)	GH1	GH1	GH	Hydrolysis of glycosidic bonds.
k141_809521_1	Glycoside hydrolase (GH8)	Glycoside hydrolase (GH8)	GH8	GH8	GH	Hydrolysis of glycosidic bonds.
k141_809586_1	Glycoside hydrolase (GH1)	Glycoside hydrolase (GH1)	GH1	GH1	GH	Hydrolysis of glycosidic bonds.
k141_809691_1	Glycoside hydrolase (GH116)	Glycoside hydrolase (GH116)	GH116	GH116	GH	Hydrolysis of glycosidic bonds.
k141_809726_1	Glycoside hydrolase (GH28)		GH28		GH	Hydrolysis of glycosidic bonds.
k141_810022_2	Glycoside hydrolase (GH44)	Carbohydrate-binding module (CBM3)	GH44	CBM3	GH	Hydrolysis of glycosidic bonds.
k141_811049_3	Glycoside hydrolase (GH27)	Carbohydrate-binding module (CBM51)	GH27	CBM51	GH	Hydrolysis of glycosidic bonds.
k141_811840_1	Arabinofuranosidase/xylosidase; hemicellulose degradation.	Carbohydrate-binding module (CBM6)	GH43_15	CBM6	GH	Arabinofuranosidase/xylosidase activity.
k141_899503_1	α-amylase family (α-1,4-glucans): amylase, pullulanase, neopullulanase, etc.	α-amylase family (α-1,4-glucans): amylase, pullulanase, neopullulanase, etc.	GH13_23	GH13_23	GH	α-1,4-glucan hydrolysis (amylase/pullulanase/neopullulanase).
k141_899574_1	Carbohydrate-binding module (CBM67)	Glycoside hydrolase (GH78)	CBM67	GH78	GH	Hydrolysis of glycosidic bonds.
k141_899737_1	Glycoside hydrolase (GH27)	Glycoside hydrolase (GH27)	GH27	GH27	GH	Hydrolysis of glycosidic bonds.
k141_899787_1	Glycoside hydrolase (GH130_2)	Glycoside hydrolase (GH130_2)	GH130_2	GH130_2	GH	Hydrolysis of glycosidic bonds.
k141_899819_1	Glycoside hydrolase (GH177)		GH177		GH	Hydrolysis of glycosidic bonds.
k141_899971_1	Glycoside hydrolase (GH177)		GH177		GH	Hydrolysis of glycosidic bonds.
k141_900048_5	Glycoside hydrolase (GH36)	Glycoside hydrolase (GH36)	GH36	GH36	GH	Hydrolysis of glycosidic bonds.
k141_900246_9	Glycoside hydrolase (GH146)	Glycoside hydrolase (GH146)	GH146	GH146	GH	Hydrolysis of glycosidic bonds.
k141_900426_2	Glycoside hydrolase (GH78)	Carbohydrate-binding module (CBM67)	GH78	CBM67	GH	Hydrolysis of glycosidic bonds.
k141_900920_1	β-galactosidase/β-mannosidase.	β-galactosidase/β-mannosidase.	GH2_18	GH2_18	GH	β-galactosidase/mannosidase activity.
k141_900985_2	Arabinofuranosidase/xylosidase; hemicellulose degradation.	Carbohydrate-binding module (CBM91)	GH43_11	CBM91	GH	Arabinofuranosidase/xylosidase activity.
k141_901008_3	Glycoside hydrolase (GH36)	Glycoside hydrolase (GH36)	GH36	GH36	GH	Hydrolysis of glycosidic bonds.
k141_901480_1	Glycoside hydrolase (GH146)	Glycoside hydrolase (GH146)	GH146	GH146	GH	Hydrolysis of glycosidic bonds.
k141_902127_1	Glycoside hydrolase (GH147)		GH147		GH	Hydrolysis of glycosidic bonds.
k141_902127_2	β-galactosidase/β-mannosidase.	Carbohydrate-binding module (CBM32)	GH2_12	CBM32	GH	β-galactosidase/mannosidase activity.
k141_902127_3	β-galactosidase/β-mannosidase.	β-galactosidase/β-mannosidase.	GH2_1	GH2_1	GH	β-galactosidase/mannosidase activity.
k141_902634_3	Glycoside hydrolase (GH3)	Glycoside hydrolase (GH3)	GH3	GH3	GH	Hydrolysis of glycosidic bonds.
k141_902936_2	Glycoside hydrolase (GH95)	Glycoside hydrolase (GH95)	GH95	GH95	GH	Hydrolysis of glycosidic bonds.
k141_903250_2	Glycoside hydrolase (GH158)		GH158		GH	Hydrolysis of glycosidic bonds.
k141_998612_1	Glycoside hydrolase (GH191)		GH191		GH	Hydrolysis of glycosidic bonds.
k141_998663_12	Glycoside hydrolase (GH105)	Glycoside hydrolase (GH105)	GH105	GH105	GH	Hydrolysis of glycosidic bonds.
k141_998881_4	Glycoside hydrolase (GH23)	Glycoside hydrolase (GH23)	GH23	GH23	GH	Hydrolysis of glycosidic bonds.
k141_999007_1	Glycoside hydrolase (GH106)	Glycoside hydrolase (GH106)	GH106	GH106	GH	Hydrolysis of glycosidic bonds.
k141_999074_1	Glycoside hydrolase (GH177)		GH177		GH	Hydrolysis of glycosidic bonds.
k141_999545_1	Glycoside hydrolase (GH42)		GH42		GH	Hydrolysis of glycosidic bonds.
k141_999829_2	Glycoside hydrolase (GH3)	Glycoside hydrolase (GH3)	GH3	GH3	GH	Hydrolysis of glycosidic bonds.
k141_999935_2	Glycoside hydrolase (GH189)	Glycoside hydrolase (GH189)	GH189	GH189	GH	Hydrolysis of glycosidic bonds.
k141_621758_1		Glycoside hydrolase (GH189)		GH189	GH	Hydrolysis of glycosidic bonds.
k141_525146_2		Glycoside hydrolase (GH94)		GH94	GH	Hydrolysis of glycosidic bonds.
k141_526089_3		Glycoside hydrolase (GH63)		GH63	GH	Hydrolysis of glycosidic bonds.
k141_1460699_3		Glycoside hydrolase (GH0)		GH0	GH	Hydrolysis of glycosidic bonds.
k141_1566646_2		Glycoside hydrolase (GH0)		GH0	GH	Hydrolysis of glycosidic bonds.
k141_901480_2		Glycoside hydrolase (GH146)		GH146	GH	Hydrolysis of glycosidic bonds.
k141_899499_2		Glycoside hydrolase (GH3)		GH3	GH	Hydrolysis of glycosidic bonds.
k141_1093412_1		Glycoside hydrolase (GH189)		GH189	GH	Hydrolysis of glycosidic bonds.
k141_899620_1		Glycoside hydrolase (GH39)		GH39	GH	Hydrolysis of glycosidic bonds.
k141_619656_1		Arabinofuranosidase/xylosidase; hemicellulose degradation.		GH43_29	GH	Arabinofuranosidase/xylosidase activity.
k141_333748_1		α-amylase family (α-1,4-glucans): amylase, pullulanase, neopullulanase, etc.		GH13_30	GH	α-1,4-glucan hydrolysis (amylase/pullulanase/neopullulanase).
k141_998663_10		α-amylase family (α-1,4-glucans): amylase, pullulanase, neopullulanase, etc.		GH13_31	GH	α-1,4-glucan hydrolysis (amylase/pullulanase/neopullulanase).
k141_998681_2		Glucoamylase; hydrolyzes α-1,4-glucosidic linkages.		GH15	GH	Exo α-1,4/1,6 hydrolysis (glucoamylase).
k141_238652_2		Glycoside hydrolase (GH39)		GH39	GH	Hydrolysis of glycosidic bonds.
k141_998800_1		Glycoside hydrolase (GH6)		GH6	GH	Hydrolysis of glycosidic bonds.
k141_899813_1		α-amylase family (α-1,4-glucans): amylase, pullulanase, neopullulanase, etc.		GH13_11	GH	α-1,4-glucan hydrolysis (amylase/pullulanase/neopullulanase).
k141_145602_2		Glycoside hydrolase (GH1)		GH1	GH	Hydrolysis of glycosidic bonds.
k141_43482_2		Glycoside hydrolase (GH151)		GH151	GH	Hydrolysis of glycosidic bonds.
k141_619891_6		Glycoside hydrolase (GH84)		GH84	GH	Hydrolysis of glycosidic bonds.
k141_1377613_2		Glycoside hydrolase (GH77)		GH77	GH	Hydrolysis of glycosidic bonds.
k141_900022_21		α-amylase family (α-1,4-glucans): amylase, pullulanase, neopullulanase, etc.		GH13	GH	α-1,4-glucan hydrolysis (amylase/pullulanase/neopullulanase).
k141_1837313_1		Glycoside hydrolase (GH0)		GH0	GH	Hydrolysis of glycosidic bonds.
k141_524607_1		Glycoside hydrolase (GH106)		GH106	GH	Hydrolysis of glycosidic bonds.
k141_429670_2		Glycoside hydrolase (GH189)		GH189	GH	Hydrolysis of glycosidic bonds.
k141_429670_3		Glycoside hydrolase (GH189)		GH189	GH	Hydrolysis of glycosidic bonds.
k141_145922_1		Glycoside hydrolase (GH0)		GH0	GH	Hydrolysis of glycosidic bonds.
k141_1377767_1		Glycoside hydrolase (GH1)		GH1	GH	Hydrolysis of glycosidic bonds.
k141_715314_7		Glycoside hydrolase (GH5_29)		GH5_29	GH	Hydrolysis of glycosidic bonds.
k141_620298_1		Glycoside hydrolase (GH0)		GH0	GH	Hydrolysis of glycosidic bonds.
k141_1743112_2		Glycoside hydrolase (GH33)		GH33	GH	Hydrolysis of glycosidic bonds.
k141_146026_2		α-amylase family (α-1,4-glucans): amylase, pullulanase, neopullulanase, etc.		GH13_31	GH	α-1,4-glucan hydrolysis (amylase/pullulanase/neopullulanase).
k141_999255_1		Glycoside hydrolase (GH101)		GH101	GH	Hydrolysis of glycosidic bonds.
k141_999293_3		α-amylase family (α-1,4-glucans): amylase, pullulanase, neopullulanase, etc.		GH13_31	GH	α-1,4-glucan hydrolysis (amylase/pullulanase/neopullulanase).
k141_620450_1		Glycoside hydrolase (GH51_1)		GH51_1	GH	Hydrolysis of glycosidic bonds.
k141_620456_2		α-amylase family (α-1,4-glucans): amylase, pullulanase, neopullulanase, etc.		GH13_4	GH	α-1,4-glucan hydrolysis (amylase/pullulanase/neopullulanase).
k141_1567526_10		α-amylase family (α-1,4-glucans): amylase, pullulanase, neopullulanase, etc.		GH13_31	GH	α-1,4-glucan hydrolysis (amylase/pullulanase/neopullulanase).
k141_715580_2		α-amylase family (α-1,4-glucans): amylase, pullulanase, neopullulanase, etc.		GH13_22	GH	α-1,4-glucan hydrolysis (amylase/pullulanase/neopullulanase).
k141_1567557_1		Glycoside hydrolase (GH28)		GH28	GH	Hydrolysis of glycosidic bonds.
k141_620538_3		α-amylase family (α-1,4-glucans): amylase, pullulanase, neopullulanase, etc.		GH13_22	GH	α-1,4-glucan hydrolysis (amylase/pullulanase/neopullulanase).
k141_620538_25		Glycoside hydrolase (GH1)		GH1	GH	Hydrolysis of glycosidic bonds.
k141_620572_1		Glycoside hydrolase (GH76)		GH76	GH	Hydrolysis of glycosidic bonds.
k141_146400_1		Glycoside hydrolase (GH116)		GH116	GH	Hydrolysis of glycosidic bonds.
k141_620642_1		Glycoside hydrolase (GH1)		GH1	GH	Hydrolysis of glycosidic bonds.
k141_525261_1		Glycoside hydrolase (GH1)		GH1	GH	Hydrolysis of glycosidic bonds.
k141_1283385_1		Glycoside hydrolase (GH1)		GH1	GH	Hydrolysis of glycosidic bonds.
k141_1188808_1		Glycoside hydrolase (GH31_1)		GH31_1	GH	Hydrolysis of glycosidic bonds.
k141_1283634_1		Glycoside hydrolase (GH39)		GH39	GH	Hydrolysis of glycosidic bonds.
k141_716065_1		Glycoside hydrolase (GH5_11)		GH5_11	GH	Hydrolysis of glycosidic bonds.
k141_810068_2		Glycoside hydrolase (GH57_6)		GH57_6	GH	Hydrolysis of glycosidic bonds.
k141_430546_5		Glycoside hydrolase (GH28)		GH28	GH	Hydrolysis of glycosidic bonds.
k141_1094805_15		Glycoside hydrolase (GH130_3)		GH130_3	GH	Hydrolysis of glycosidic bonds.
k141_1283735_4		Glycoside hydrolase (GH28)		GH28	GH	Hydrolysis of glycosidic bonds.
k141_1662323_1		α-amylase family (α-1,4-glucans): amylase, pullulanase, neopullulanase, etc.		GH13_23	GH	α-1,4-glucan hydrolysis (amylase/pullulanase/neopullulanase).
k141_621183_1		Glycoside hydrolase (GH28)		GH28	GH	Hydrolysis of glycosidic bonds.
k141_810186_1		α-amylase family (α-1,4-glucans): amylase, pullulanase, neopullulanase, etc.		GH13_30	GH	α-1,4-glucan hydrolysis (amylase/pullulanase/neopullulanase).
k141_1568196_1		Glycoside hydrolase (GH28)		GH28	GH	Hydrolysis of glycosidic bonds.
k141_1094940_3		α-amylase family (α-1,4-glucans): amylase, pullulanase, neopullulanase, etc.		GH13	GH	α-1,4-glucan hydrolysis (amylase/pullulanase/neopullulanase).
k141_1189170_1		α-amylase family (α-1,4-glucans): amylase, pullulanase, neopullulanase, etc.		GH13_22	GH	α-1,4-glucan hydrolysis (amylase/pullulanase/neopullulanase).
k141_335423_1		Glycoside hydrolase (GH101)		GH101	GH	Hydrolysis of glycosidic bonds.
k141_1744161_3		Glycoside hydrolase (GH130_3)		GH130_3	GH	Hydrolysis of glycosidic bonds.
k141_1189268_1		Glycoside hydrolase (GH1)		GH1	GH	Hydrolysis of glycosidic bonds.
k141_335455_3		α-amylase family (α-1,4-glucans): amylase, pullulanase, neopullulanase, etc.		GH13_30	GH	α-1,4-glucan hydrolysis (amylase/pullulanase/neopullulanase).
k141_45037_1		Glycoside hydrolase (GH92)		GH92	GH	Hydrolysis of glycosidic bonds.
k141_1838276_5		α-amylase family (α-1,4-glucans): amylase, pullulanase, neopullulanase, etc.		GH13_30	GH	α-1,4-glucan hydrolysis (amylase/pullulanase/neopullulanase).
k141_430836_6		Glycoside hydrolase (GH73)		GH73	GH	Hydrolysis of glycosidic bonds.
k141_1284175_1		Glycoside hydrolase (GH1)		GH1	GH	Hydrolysis of glycosidic bonds.
k141_621599_1		Glycoside hydrolase (GH183)		GH183	GH	Hydrolysis of glycosidic bonds.
k141_335660_1		Glycoside hydrolase (GH28)		GH28	GH	Hydrolysis of glycosidic bonds.
k141_526105_1		Glycoside hydrolase (GH103)		GH103	GH	Hydrolysis of glycosidic bonds.
k141_1284224_7		α-amylase family (α-1,4-glucans): amylase, pullulanase, neopullulanase, etc.		GH13_8	GH	α-1,4-glucan hydrolysis (amylase/pullulanase/neopullulanase).
k141_1379137_1		Glycoside hydrolase (GH189)		GH189	GH	Hydrolysis of glycosidic bonds.
k141_1189576_2		Glycoside hydrolase (GH0)		GH0	GH	Hydrolysis of glycosidic bonds.
k141_526288_1		Arabinofuranosidase/xylosidase; hemicellulose degradation.		GH43_17	GH	Arabinofuranosidase/xylosidase activity.
k141_1662927_4		α-amylase family (α-1,4-glucans): amylase, pullulanase, neopullulanase, etc.		GH13	GH	α-1,4-glucan hydrolysis (amylase/pullulanase/neopullulanase).
k141_1379270_1		Glycoside hydrolase (GH39)		GH39	GH	Hydrolysis of glycosidic bonds.
k141_1460560_1		Glycoside hydrolase (GH117)		GH117	GH	Hydrolysis of glycosidic bonds.
k141_1189822_1		Glycoside hydrolase (GH1)		GH1	GH	Hydrolysis of glycosidic bonds.
k141_901884_2		Glycoside hydrolase (GH28)		GH28	GH	Hydrolysis of glycosidic bonds.
k141_1460657_1		Glycoside hydrolase (GH5_11)		GH5_11	GH	Hydrolysis of glycosidic bonds.
k141_1095672_2		α-amylase family (α-1,4-glucans): amylase, pullulanase, neopullulanase, etc.		GH13_48	GH	α-1,4-glucan hydrolysis (amylase/pullulanase/neopullulanase).
k141_1000985_2		Glycoside hydrolase (GH95)		GH95	GH	Hydrolysis of glycosidic bonds.
k141_1189943_1		Glycoside hydrolase (GH189)		GH189	GH	Hydrolysis of glycosidic bonds.
k141_431470_1		α-amylase family (α-1,4-glucans): amylase, pullulanase, neopullulanase, etc.		GH13_11	GH	α-1,4-glucan hydrolysis (amylase/pullulanase/neopullulanase).
k141_1838730_3		Glycoside hydrolase (GH3)		GH3	GH	Hydrolysis of glycosidic bonds.
k141_1189977_1		Glycoside hydrolase (GH54)		GH54	GH	Hydrolysis of glycosidic bonds.
k141_1189982_2		Glycoside hydrolase (GH1)		GH1	GH	Hydrolysis of glycosidic bonds.
k141_1744920_28		Glycoside hydrolase (GH73)		GH73	GH	Hydrolysis of glycosidic bonds.
k141_241188_1		α-amylase family (α-1,4-glucans): amylase, pullulanase, neopullulanase, etc.		GH13_22	GH	α-1,4-glucan hydrolysis (amylase/pullulanase/neopullulanase).
k141_241221_2		α-amylase family (α-1,4-glucans): amylase, pullulanase, neopullulanase, etc.		GH13_31	GH	α-1,4-glucan hydrolysis (amylase/pullulanase/neopullulanase).
k141_45881_12		α-amylase family (α-1,4-glucans): amylase, pullulanase, neopullulanase, etc.		GH13_8	GH	α-1,4-glucan hydrolysis (amylase/pullulanase/neopullulanase).
k141_1460861_1		Carbohydrate esterase-like hydrolase.		GH171	GH	Polysaccharide deacetylation.
k141_45888_4		Glycoside hydrolase (GH5_11)		GH5_11	GH	Hydrolysis of glycosidic bonds.
k141_1379880_1		Glycoside hydrolase (GH0)		GH0	GH	Hydrolysis of glycosidic bonds.
k141_148136_3		Glycoside hydrolase (GH3)		GH3	GH	Hydrolysis of glycosidic bonds.
k141_432029_1		Glycoside hydrolase (GH1)		GH1	GH	Hydrolysis of glycosidic bonds.
k141_1745455_1		Glycoside hydrolase (GH3)		GH3	GH	Hydrolysis of glycosidic bonds.
k141_1190654_1		Arabinofuranosidase/xylosidase; hemicellulose degradation.		GH43_17	GH	Arabinofuranosidase/xylosidase activity.
k141_1663977_1		Glycoside hydrolase (GH0)		GH0	GH	Hydrolysis of glycosidic bonds.
k141_1569897_1		α-amylase family (α-1,4-glucans): amylase, pullulanase, neopullulanase, etc.		GH13_30	GH	α-1,4-glucan hydrolysis (amylase/pullulanase/neopullulanase).
k141_1001792_9		Glycoside hydrolase (GH130_3)		GH130_3	GH	Hydrolysis of glycosidic bonds.
k141_337007_2		Glycoside hydrolase (GH0)		GH0	GH	Hydrolysis of glycosidic bonds.
k141_1569958_1		Glycoside hydrolase (GH28)		GH28	GH	Hydrolysis of glycosidic bonds.
k141_1839358_3		α-amylase family (α-1,4-glucans): amylase, pullulanase, neopullulanase, etc.		GH13_26	GH	α-1,4-glucan hydrolysis (amylase/pullulanase/neopullulanase).
k141_1570044_2		Glycoside hydrolase (GH39)		GH39	GH	Hydrolysis of glycosidic bonds.
k141_902961_1		α-amylase family (α-1,4-glucans): amylase, pullulanase, neopullulanase, etc.		GH13	GH	α-1,4-glucan hydrolysis (amylase/pullulanase/neopullulanase).
k141_1461391_1		Glycoside hydrolase (GH3)		GH3	GH	Hydrolysis of glycosidic bonds.
k141_1745801_1		Glycoside hydrolase (GH23)		GH23	GH	Hydrolysis of glycosidic bonds.
k141_1002049_1		Glycoside hydrolase (GH152)		GH152	GH	Hydrolysis of glycosidic bonds.
k141_148969_1		Glycoside hydrolase (GH94)		GH94	GH	Hydrolysis of glycosidic bonds.
k141_718280_2		Glycoside hydrolase (GH5_11)		GH5_11	GH	Hydrolysis of glycosidic bonds.
k141_242214_3		α-amylase family (α-1,4-glucans): amylase, pullulanase, neopullulanase, etc.		GH13_11	GH	α-1,4-glucan hydrolysis (amylase/pullulanase/neopullulanase).
k141_1380707_4		Glycoside hydrolase (GH189)		GH189	GH	Hydrolysis of glycosidic bonds.
k141_903243_1		Glycoside hydrolase (GH5_11)		GH5_11	GH	Hydrolysis of glycosidic bonds.
k141_242307_2		Glycoside hydrolase (GH101)		GH101	GH	Hydrolysis of glycosidic bonds.
k141_1002190_2		Glycoside hydrolase (GH1)		GH1	GH	Hydrolysis of glycosidic bonds.
k141_100346_2	β-galactosidase/β-mannosidase.	β-galactosidase/β-mannosidase.	GH2_16	GH2_16	GH	β-galactosidase/mannosidase activity.
k141_100477_1	Glycoside hydrolase (GH3)	Glycoside hydrolase (GH3)	GH3	GH3	GH	Hydrolysis of glycosidic bonds.
k141_100553_2	Glycoside hydrolase (GH23)		GH23		GH	Hydrolysis of glycosidic bonds.
k141_100873_1	Glycoside hydrolase (GH189)	Glycoside hydrolase (GH189)	GH189	GH189	GH	Hydrolysis of glycosidic bonds.
k141_100995_3	Glycoside hydrolase (GH93)		GH93		GH	Hydrolysis of glycosidic bonds.
k141_1045799_6	Glycoside hydrolase (GH65)	Glycoside hydrolase (GH65)	GH65	GH65	GH	Hydrolysis of glycosidic bonds.
k141_1045799_7	Glycoside hydrolase (GH65)	Glycoside hydrolase (GH65)	GH65	GH65	GH	Hydrolysis of glycosidic bonds.
k141_1045924_1	Glycoside hydrolase (GH3)	Glycoside hydrolase (GH3)	GH3	GH3	GH	Hydrolysis of glycosidic bonds.
k141_1045983_1	Glycoside hydrolase (GH127)	Arabinofuranosidase/xylosidase; hemicellulose degradation.	GH127	GH43_34	GH	Hydrolysis of glycosidic bonds.
k141_1046131_1	Glycoside hydrolase (GH57_3)	Glycoside hydrolase (GH57_3)	GH57_3	GH57_3	GH	Hydrolysis of glycosidic bonds.
k141_1046211_1	Arabinofuranosidase/xylosidase; hemicellulose degradation.	Carbohydrate-binding module (CBM91)	GH43_9	CBM91	GH	Arabinofuranosidase/xylosidase activity.
k141_1046338_1	α-amylase family (α-1,4-glucans): amylase, pullulanase, neopullulanase, etc.	α-amylase family (α-1,4-glucans): amylase, pullulanase, neopullulanase, etc.	GH13_23	GH13_23	GH	α-1,4-glucan hydrolysis (amylase/pullulanase/neopullulanase).
k141_1047039_1	Glycoside hydrolase (GH177)		GH177		GH	Hydrolysis of glycosidic bonds.
k141_1047594_2	Glycoside hydrolase (GH9)	Glycoside hydrolase (GH9)	GH9	GH9	GH	Hydrolysis of glycosidic bonds.
k141_1048264_2	Glycoside hydrolase (GH4)	Glycoside hydrolase (GH4)	GH4	GH4	GH	Hydrolysis of glycosidic bonds.
k141_1048550_2	Glycoside hydrolase (GH23)		GH23		GH	Hydrolysis of glycosidic bonds.
k141_1048558_2	Glycoside hydrolase (GH23)		GH23		GH	Hydrolysis of glycosidic bonds.
k141_1048788_16	Arabinofuranosidase/xylosidase; hemicellulose degradation.	Carbohydrate-binding module (CBM0)	GH43_7	CBM0	GH	Arabinofuranosidase/xylosidase activity.
k141_1048788_8	Glycoside hydrolase (GH3)	Glycoside hydrolase (GH3)	GH3	GH3	GH	Hydrolysis of glycosidic bonds.
k141_1140170_2	α-amylase family (α-1,4-glucans): amylase, pullulanase, neopullulanase, etc.		GH13_45		GH	α-1,4-glucan hydrolysis (amylase/pullulanase/neopullulanase).
k141_1140211_1	Glycoside hydrolase (GH140)		GH140		GH	Hydrolysis of glycosidic bonds.
k141_1140601_2	Glycoside hydrolase (GH188)		GH188		GH	Hydrolysis of glycosidic bonds.
k141_1140736_2	Glycoside hydrolase (GH4)	Glycoside hydrolase (GH4)	GH4	GH4	GH	Hydrolysis of glycosidic bonds.
k141_1140766_6	Glycoside hydrolase (GH57_4)		GH57_4		GH	Hydrolysis of glycosidic bonds.
k141_1140965_1	Glycoside hydrolase (GH144)	Glycoside hydrolase (GH144)	GH144	GH144	GH	Hydrolysis of glycosidic bonds.
k141_1141205_2	Glycoside hydrolase (GH109)		GH109		GH	Hydrolysis of glycosidic bonds.
k141_1141338_1	Glycoside hydrolase (GH188)		GH188		GH	Hydrolysis of glycosidic bonds.
k141_1141361_2	Glycoside hydrolase (GH57_2)	Glycoside hydrolase (GH57_2)	GH57_2	GH57_2	GH	Hydrolysis of glycosidic bonds.
k141_1141446_1	β-galactosidase/β-mannosidase.		GH2		GH	β-galactosidase/mannosidase activity.
k141_1141652_3	Glycoside hydrolase (GH1)	Glycoside hydrolase (GH1)	GH1	GH1	GH	Hydrolysis of glycosidic bonds.
k141_1141858_2	Glycoside hydrolase (GH27)	Carbohydrate-binding module (CBM35)	GH27	CBM35	GH	Hydrolysis of glycosidic bonds.
k141_1142444_1	Glycoside hydrolase (GH27)	Glycoside hydrolase (GH27)	GH27	GH27	GH	Hydrolysis of glycosidic bonds.
k141_1142722_1	Glycoside hydrolase (GH16_3)	Carbohydrate-binding module (CBM11)	GH16_3	CBM11	GH	Hydrolysis of glycosidic bonds.
k141_1234767_3	Glycoside hydrolase (GH188)		GH188		GH	Hydrolysis of glycosidic bonds.
k141_1235066_1	Glycoside hydrolase (GH57_5)	Glycoside hydrolase (GH57_5)	GH57_5	GH57_5	GH	Hydrolysis of glycosidic bonds.
k141_1235315_1	Glycoside hydrolase (GH11)		GH11		GH	Hydrolysis of glycosidic bonds.
k141_1236164_1	Glycoside hydrolase (GH35)		GH35		GH	Hydrolysis of glycosidic bonds.
k141_1236196_14	Glycoside hydrolase (GH24)		GH24		GH	Hydrolysis of glycosidic bonds.
k141_1236369_1	Glycoside hydrolase (GH140)	Glycoside hydrolase (GH140)	GH140	GH140	GH	Hydrolysis of glycosidic bonds.
k141_1236411_1	Glycoside hydrolase (GH177)		GH177		GH	Hydrolysis of glycosidic bonds.
k141_1236940_1	Glycoside hydrolase (GH3)	Glycoside hydrolase (GH3)	GH3	GH3	GH	Hydrolysis of glycosidic bonds.
k141_1237276_2	Glycoside hydrolase (GH189)		GH189		GH	Hydrolysis of glycosidic bonds.
k141_1329883_2	α-amylase family (α-1,4-glucans): amylase, pullulanase, neopullulanase, etc.	α-amylase family (α-1,4-glucans): amylase, pullulanase, neopullulanase, etc.	GH13_3	GH13_3	GH	α-1,4-glucan hydrolysis (amylase/pullulanase/neopullulanase).
k141_1330159_1	Glycoside hydrolase (GH177)		GH177		GH	Hydrolysis of glycosidic bonds.
k141_1330382_1	Glycoside hydrolase (GH95)	Glycoside hydrolase (GH95)	GH95	GH95	GH	Hydrolysis of glycosidic bonds.
k141_1330490_1	Glycoside hydrolase (GH50)	Glycoside hydrolase (GH50)	GH50	GH50	GH	Hydrolysis of glycosidic bonds.
k141_1330564_1	Glycoside hydrolase (GH62)		GH62		GH	Hydrolysis of glycosidic bonds.
k141_1330701_1	β-galactosidase/β-mannosidase.	β-galactosidase/β-mannosidase.	GH2_19	GH2_19	GH	β-galactosidase/mannosidase activity.
k141_1330842_2	Glycoside hydrolase (GH6)	Glycoside hydrolase (GH6)	GH6	GH6	GH	Hydrolysis of glycosidic bonds.
k141_1331020_1	Glycoside hydrolase (GH104)		GH104		GH	Hydrolysis of glycosidic bonds.
k141_1331028_1	Arabinofuranosidase/xylosidase; hemicellulose degradation.	Carbohydrate-binding module (CBM13)	GH43_5	CBM13	GH	Arabinofuranosidase/xylosidase activity.
k141_1331782_1	Glycoside hydrolase (GH25)		GH25		GH	Hydrolysis of glycosidic bonds.
k141_1332133_2	Glycoside hydrolase (GH130_2)		GH130_2		GH	Hydrolysis of glycosidic bonds.
k141_1332372_2	Glycoside hydrolase (GH147)	Glycoside hydrolase (GH147)	GH147	GH147	GH	Hydrolysis of glycosidic bonds.
k141_1332372_3	β-galactosidase/β-mannosidase.	β-galactosidase/β-mannosidase.	GH2_6	GH2_6	GH	β-galactosidase/mannosidase activity.
k141_1332372_5	Glycoside hydrolase (GH151)	Glycoside hydrolase (GH0)	GH151	GH0	GH	Hydrolysis of glycosidic bonds.
k141_1332372_6	β-galactosidase/β-mannosidase.	β-galactosidase/β-mannosidase.	GH2_1	GH2_1	GH	β-galactosidase/mannosidase activity.
k141_1332466_10	Glycoside hydrolase (GH5_52)	Glycoside hydrolase (GH5_52)	GH5_52	GH5_52	GH	Hydrolysis of glycosidic bonds.
k141_1332679_1	Glycoside hydrolase (GH42)	Glycoside hydrolase (GH42)	GH42	GH42	GH	Hydrolysis of glycosidic bonds.
k141_1332753_1	Glycoside hydrolase (GH57_3)	Glycoside hydrolase (GH57_3)	GH57_3	GH57_3	GH	Hydrolysis of glycosidic bonds.
k141_1332858_1	β-galactosidase/β-mannosidase.	Carbohydrate-binding module (CBM32)	GH2_1	CBM32	GH	β-galactosidase/mannosidase activity.
k141_1332958_1	Glycoside hydrolase (GH36)	Glycoside hydrolase (GH36)	GH36	GH36	GH	Hydrolysis of glycosidic bonds.
k141_1333044_4	Glycoside hydrolase (GH188)		GH188		GH	Hydrolysis of glycosidic bonds.
k141_1424231_2	α-amylase family (α-1,4-glucans): amylase, pullulanase, neopullulanase, etc.	α-amylase family (α-1,4-glucans): amylase, pullulanase, neopullulanase, etc.	GH13_48	GH13	GH	α-1,4-glucan hydrolysis (amylase/pullulanase/neopullulanase).
k141_1424313_1	Glycoside hydrolase (GH3)	Glycoside hydrolase (GH3)	GH3	GH3	GH	Hydrolysis of glycosidic bonds.
k141_1424331_1	Glycoside hydrolase (GH113)		GH113		GH	Hydrolysis of glycosidic bonds.
k141_1424462_1	Glycoside hydrolase (GH3)		GH3		GH	Hydrolysis of glycosidic bonds.
k141_1424486_1	Glycoside hydrolase (GH3)	Glycoside hydrolase (GH3)	GH3	GH3	GH	Hydrolysis of glycosidic bonds.
k141_1424670_2	Glycoside hydrolase (GH57_1)	Glycoside hydrolase (GH57_1)	GH57_1	GH57_1	GH	Hydrolysis of glycosidic bonds.
k141_1426109_1	Glycoside hydrolase (GH188)		GH188		GH	Hydrolysis of glycosidic bonds.
k141_1426771_1	Glycoside hydrolase (GH51_1)	Glycoside hydrolase (GH51_1)	GH51_1	GH51_1	GH	Hydrolysis of glycosidic bonds.
k141_1519432_1	Glycoside hydrolase (GH78)	Glycoside hydrolase (GH78)	GH78	GH78	GH	Hydrolysis of glycosidic bonds.
k141_1519447_1	β-galactosidase/β-mannosidase.		GH2_6		GH	β-galactosidase/mannosidase activity.
k141_1519701_1	Glycoside hydrolase (GH177)		GH177		GH	Hydrolysis of glycosidic bonds.
k141_1519701_4	Glycoside hydrolase (GH177)		GH177		GH	Hydrolysis of glycosidic bonds.
k141_1520141_1	β-galactosidase/β-mannosidase.	β-galactosidase/β-mannosidase.	GH2_1	GH2_1	GH	β-galactosidase/mannosidase activity.
k141_1520163_1	Glycoside hydrolase (GH188)		GH188		GH	Hydrolysis of glycosidic bonds.
k141_1520329_1	Arabinofuranosidase/xylosidase; hemicellulose degradation.		GH43_10		GH	Arabinofuranosidase/xylosidase activity.
k141_1520371_6	Arabinofuranosidase/xylosidase; hemicellulose degradation.		GH43		GH	Arabinofuranosidase/xylosidase activity.
k141_1520406_1	Glycoside hydrolase (GH88)		GH88		GH	Hydrolysis of glycosidic bonds.
k141_1520574_1	Glycoside hydrolase (GH129)		GH129		GH	Hydrolysis of glycosidic bonds.
k141_1520870_1	Glycoside hydrolase (GH177)		GH177		GH	Hydrolysis of glycosidic bonds.
k141_1520990_2	Glycoside hydrolase (GH23)		GH23		GH	Hydrolysis of glycosidic bonds.
k141_1521075_4	Glycoside hydrolase (GH109)		GH109		GH	Hydrolysis of glycosidic bonds.
k141_1521179_1	Arabinofuranosidase/xylosidase; hemicellulose degradation.	Arabinofuranosidase/xylosidase; hemicellulose degradation.	GH43_4	GH43_4	GH	Arabinofuranosidase/xylosidase activity.
k141_1521226_1	Glycoside hydrolase (GH188)		GH188		GH	Hydrolysis of glycosidic bonds.
k141_1521353_1	Glycoside hydrolase (GH3)	Glycoside hydrolase (GH3)	GH3	GH3	GH	Hydrolysis of glycosidic bonds.
k141_1521580_1	α-amylase family (α-1,4-glucans): amylase, pullulanase, neopullulanase, etc.	α-amylase family (α-1,4-glucans): amylase, pullulanase, neopullulanase, etc.	GH13	GH13	GH	α-1,4-glucan hydrolysis (amylase/pullulanase/neopullulanase).
k141_1521650_2	Glycoside hydrolase (GH3)	Glycoside hydrolase (GH3)	GH3	GH3	GH	Hydrolysis of glycosidic bonds.
k141_1521714_1	Glycoside hydrolase (GH10)		GH10		GH	Hydrolysis of glycosidic bonds.
k141_1522148_1	Glycoside hydrolase (GH188)		GH188		GH	Hydrolysis of glycosidic bonds.
k141_1614018_2	Glycoside hydrolase (GH172)	Glycoside hydrolase (GH172)	GH172	GH172	GH	Hydrolysis of glycosidic bonds.
k141_1614060_1	Glycoside hydrolase (GH10)	Carbohydrate-binding module (CBM85)	GH10	CBM85	GH	Hydrolysis of glycosidic bonds.
k141_1614245_1	Glycoside hydrolase (GH94)	Glycoside hydrolase (GH189)	GH94	GH189	GH	Hydrolysis of glycosidic bonds.
k141_1614789_1	Glycoside hydrolase (GH148)		GH148		GH	Hydrolysis of glycosidic bonds.
k141_1614802_1	Glycoside hydrolase (GH189)	Glycoside hydrolase (GH189)	GH189	GH189	GH	Hydrolysis of glycosidic bonds.
k141_1615960_2	Glycoside hydrolase (GH188)		GH188		GH	Hydrolysis of glycosidic bonds.
k141_1616080_1	Glycoside hydrolase (GH94)	Glycoside hydrolase (GH189)	GH94	GH189	GH	Hydrolysis of glycosidic bonds.
k141_1616341_2	α-amylase family (α-1,4-glucans): amylase, pullulanase, neopullulanase, etc.		GH13_20		GH	α-1,4-glucan hydrolysis (amylase/pullulanase/neopullulanase).
k141_1616489_1	β-galactosidase/β-mannosidase.		GH2_20		GH	β-galactosidase/mannosidase activity.
k141_1616564_1	Glycoside hydrolase (GH137)		GH137		GH	Hydrolysis of glycosidic bonds.
k141_1616683_19	Glycoside hydrolase (GH26)		GH26		GH	Hydrolysis of glycosidic bonds.
k141_1616929_5	α-amylase family (α-1,4-glucans): amylase, pullulanase, neopullulanase, etc.	Carbohydrate-binding module (CBM20)	GH13_32	CBM20	GH	α-1,4-glucan hydrolysis (amylase/pullulanase/neopullulanase).
k141_1707763_5	Glycoside hydrolase (GH28)	Glycoside hydrolase (GH28)	GH28	GH28	GH	Hydrolysis of glycosidic bonds.
k141_1708084_3	Glycoside hydrolase (GH25)		GH25		GH	Hydrolysis of glycosidic bonds.
k141_1708226_1	Glycoside hydrolase (GH30)		GH30		GH	Hydrolysis of glycosidic bonds.
k141_1708620_1	Glycoside hydrolase (GH3)	Glycoside hydrolase (GH3)	GH3	GH3	GH	Hydrolysis of glycosidic bonds.
k141_1708723_1	Glycoside hydrolase (GH29)	Glycoside hydrolase (GH29)	GH29	GH29	GH	Hydrolysis of glycosidic bonds.
k141_1708832_2	Glycoside hydrolase (GH38)	Glycoside hydrolase (GH38)	GH38	GH38	GH	Hydrolysis of glycosidic bonds.
k141_1708843_2	Glycoside hydrolase (GH20)	Glycoside hydrolase (GH20)	GH20	GH20	GH	Hydrolysis of glycosidic bonds.
k141_1708940_1	Glycoside hydrolase (GH3)	Glycoside hydrolase (GH3)	GH3	GH3	GH	Hydrolysis of glycosidic bonds.
k141_1709427_1	Glycoside hydrolase (GH163)	Glycoside hydrolase (GH163)	GH163	GH163	GH	Hydrolysis of glycosidic bonds.
k141_1709479_1	Glycoside hydrolase (GH92)	Glycoside hydrolase (GH92)	GH92	GH92	GH	Hydrolysis of glycosidic bonds.
k141_1709927_1	Glycoside hydrolase (GH1)	Glycoside hydrolase (GH1)	GH1	GH1	GH	Hydrolysis of glycosidic bonds.
k141_1710033_2	Glycoside hydrolase (GH17)	Glycoside hydrolase (GH17)	GH17	GH17	GH	Hydrolysis of glycosidic bonds.
k141_1802379_1	Glycoside hydrolase (GH67)	Glycoside hydrolase (GH67)	GH67	GH67	GH	Hydrolysis of glycosidic bonds.
k141_1802757_1	Glycoside hydrolase (GH1)	Glycoside hydrolase (GH1)	GH1	GH1	GH	Hydrolysis of glycosidic bonds.
k141_1802851_1	Glycoside hydrolase (GH29)		GH29		GH	Hydrolysis of glycosidic bonds.
k141_1803047_1	Glycoside hydrolase (GH67)	Glycoside hydrolase (GH67)	GH67	GH67	GH	Hydrolysis of glycosidic bonds.
k141_1803184_1	Glycoside hydrolase (GH20)		GH20		GH	Hydrolysis of glycosidic bonds.
k141_1803530_1	Glycoside hydrolase (GH16_3)	Glycoside hydrolase (GH16_3)	GH16_3	GH16_3	GH	Hydrolysis of glycosidic bonds.
k141_1803530_3	Glycoside hydrolase (GH1)	Glycoside hydrolase (GH1)	GH1	GH1	GH	Hydrolysis of glycosidic bonds.
k141_1803651_1	β-galactosidase/β-mannosidase.	β-galactosidase/β-mannosidase.	GH2_19	GH2_19	GH	β-galactosidase/mannosidase activity.
k141_1803651_2	Glycoside hydrolase (GH51_1)	Glycoside hydrolase (GH51_1)	GH51_1	GH51_1	GH	Hydrolysis of glycosidic bonds.
k141_1803721_1	Glycoside hydrolase (GH50)	Glycoside hydrolase (GH50)	GH50	GH50	GH	Hydrolysis of glycosidic bonds.
k141_1803753_1	Glycoside hydrolase (GH179)		GH179		GH	Hydrolysis of glycosidic bonds.
k141_1803999_1	Glycoside hydrolase (GH130_2)	Glycoside hydrolase (GH130_2)	GH130_2	GH130_2	GH	Hydrolysis of glycosidic bonds.
k141_1804179_2	α-amylase family (α-1,4-glucans): amylase, pullulanase, neopullulanase, etc.	α-amylase family (α-1,4-glucans): amylase, pullulanase, neopullulanase, etc.	GH13_3	GH13_3	GH	α-1,4-glucan hydrolysis (amylase/pullulanase/neopullulanase).
k141_1804186_15	Glycoside hydrolase (GH1)	Glycoside hydrolase (GH1)	GH1	GH1	GH	Hydrolysis of glycosidic bonds.
k141_1804377_1	Arabinofuranosidase/xylosidase; hemicellulose degradation.	Carbohydrate-binding module (CBM32)	GH43_34	CBM32	GH	Arabinofuranosidase/xylosidase activity.
k141_1804522_2	Glycoside hydrolase (GH29)	Glycoside hydrolase (GH29)	GH29	GH29	GH	Hydrolysis of glycosidic bonds.
k141_192572_18	Glycoside hydrolase (GH5_10)		GH5_10		GH	Hydrolysis of glycosidic bonds.
k141_193798_3	Glycoside hydrolase (GH177)		GH177		GH	Hydrolysis of glycosidic bonds.
k141_193856_1	β-galactosidase/β-mannosidase.	β-galactosidase/β-mannosidase.	GH2_1	GH2_1	GH	β-galactosidase/mannosidase activity.
k141_194605_1	Glycoside hydrolase (GH189)	Glycoside hydrolase (GH189)	GH189	GH189	GH	Hydrolysis of glycosidic bonds.
k141_194704_1	β-galactosidase/β-mannosidase.	β-galactosidase/β-mannosidase.	GH2_1	GH2_1	GH	β-galactosidase/mannosidase activity.
k141_194844_1	Glycoside hydrolase (GH105)		GH105		GH	Hydrolysis of glycosidic bonds.
k141_195077_2	Glycoside hydrolase (GH102)	Glycoside hydrolase (GH102)	GH102	GH102	GH	Hydrolysis of glycosidic bonds.
k141_195319_3	Glycoside hydrolase (GH188)		GH188		GH	Hydrolysis of glycosidic bonds.
k141_195777_1	Glycoside hydrolase (GH166)	Glycoside hydrolase (GH0)	GH166	GH0	GH	Hydrolysis of glycosidic bonds.
k141_2536_1	Glycoside hydrolase (GH88)	Glycoside hydrolase (GH88)	GH88	GH88	GH	Hydrolysis of glycosidic bonds.
k141_287576_3	Glycoside hydrolase (GH23)	Carbohydrate-binding module (CBM50)	GH23	CBM50	GH	Hydrolysis of glycosidic bonds.
k141_287799_1	Glycoside hydrolase (GH3)	Glycoside hydrolase (GH3)	GH3	GH3	GH	Hydrolysis of glycosidic bonds.
k141_288001_1	Glycoside hydrolase (GH5_4)		GH5_4		GH	Hydrolysis of glycosidic bonds.
k141_288175_1	Glycoside hydrolase (GH23)	Glycoside hydrolase (GH23)	GH23	GH23	GH	Hydrolysis of glycosidic bonds.
k141_288293_2	Glycoside hydrolase (GH109)		GH109		GH	Hydrolysis of glycosidic bonds.
k141_288354_10	Glycoside hydrolase (GH3)	Glycoside hydrolase (GH3)	GH3	GH3	GH	Hydrolysis of glycosidic bonds.
k141_288354_9	Glycoside hydrolase (GH95)	Glycoside hydrolase (GH95)	GH95	GH95	GH	Hydrolysis of glycosidic bonds.
k141_288408_3	β-galactosidase/β-mannosidase.	β-galactosidase/β-mannosidase.	GH2_2	GH2_2	GH	β-galactosidase/mannosidase activity.
k141_288411_3	Glycoside hydrolase (GH113)		GH113		GH	Hydrolysis of glycosidic bonds.
k141_288701_2	Glycoside hydrolase (GH102)	Glycoside hydrolase (GH102)	GH102	GH102	GH	Hydrolysis of glycosidic bonds.
k141_288752_4	Glycoside hydrolase (GH20)	Glycoside hydrolase (GH20)	GH20	GH20	GH	Hydrolysis of glycosidic bonds.
k141_288769_1	Glycoside hydrolase (GH5_13)	Glycoside hydrolase (GH27)	GH5_13	GH27	GH	Hydrolysis of glycosidic bonds.
k141_288834_2	Glycoside hydrolase (GH130_8)	Glycoside hydrolase (GH130_8)	GH130_8	GH130_8	GH	Hydrolysis of glycosidic bonds.
k141_289132_1	Glycoside hydrolase (GH180)		GH180		GH	Hydrolysis of glycosidic bonds.
k141_289233_1	Glycoside hydrolase (GH177)		GH177		GH	Hydrolysis of glycosidic bonds.
k141_289235_1	Glycoside hydrolase (GH116)	Glycoside hydrolase (GH116)	GH116	GH116	GH	Hydrolysis of glycosidic bonds.
k141_289375_1	Glycoside hydrolase (GH188)		GH188		GH	Hydrolysis of glycosidic bonds.
k141_289384_2	Glycoside hydrolase (GH109)		GH109		GH	Hydrolysis of glycosidic bonds.
k141_289407_1	β-galactosidase/β-mannosidase.		GH2_20		GH	β-galactosidase/mannosidase activity.
k141_289634_7	Glycoside hydrolase (GH23)	Glycoside hydrolase (GH23)	GH23	GH23	GH	Hydrolysis of glycosidic bonds.
k141_290000_2	Glycoside hydrolase (GH114)		GH114		GH	Hydrolysis of glycosidic bonds.
k141_290035_2	Glycoside hydrolase (GH3)	Glycoside hydrolase (GH3)	GH3	GH3	GH	Hydrolysis of glycosidic bonds.
k141_290466_1	Arabinofuranosidase/xylosidase; hemicellulose degradation.		GH43_3		GH	Arabinofuranosidase/xylosidase activity.
k141_290570_1	Glycoside hydrolase (GH106)	Glycoside hydrolase (GH106)	GH106	GH106	GH	Hydrolysis of glycosidic bonds.
k141_290721_2	Glycoside hydrolase (GH3)	Glycoside hydrolase (GH3)	GH3	GH3	GH	Hydrolysis of glycosidic bonds.
k141_290838_2	Glycoside hydrolase (GH57_3)	Glycoside hydrolase (GH57_3)	GH57_3	GH57_3	GH	Hydrolysis of glycosidic bonds.
k141_3371_1	Glycoside hydrolase (GH175)	Glycoside hydrolase (GH0)	GH175	GH0	GH	Hydrolysis of glycosidic bonds.
k141_3439_1	Glycoside hydrolase (GH106)		GH106		GH	Hydrolysis of glycosidic bonds.
k141_3463_3	Glycoside hydrolase (GH163)		GH163		GH	Hydrolysis of glycosidic bonds.
k141_382894_1	Glycoside hydrolase (GH51_1)		GH51_1		GH	Hydrolysis of glycosidic bonds.
k141_382894_2	Glycoside hydrolase (GH51_2)	Glycoside hydrolase (GH51_2)	GH51_2	GH51_2	GH	Hydrolysis of glycosidic bonds.
k141_382952_1	Glycoside hydrolase (GH29)		GH29		GH	Hydrolysis of glycosidic bonds.
k141_383035_4	Glycoside hydrolase (GH146)	Arabinofuranosidase/xylosidase; hemicellulose degradation.	GH146	GH43_34	GH	Hydrolysis of glycosidic bonds.
k141_383129_2	Glycoside hydrolase (GH23)		GH23		GH	Hydrolysis of glycosidic bonds.
k141_383743_36	Glycoside hydrolase (GH19)		GH19		GH	Hydrolysis of glycosidic bonds.
k141_383856_1	Glycoside hydrolase (GH3)	Glycoside hydrolase (GH3)	GH3	GH3	GH	Hydrolysis of glycosidic bonds.
k141_384006_1	Glycoside hydrolase (GH163)		GH163		GH	Hydrolysis of glycosidic bonds.
k141_384280_1	Glycoside hydrolase (GH109)		GH109		GH	Hydrolysis of glycosidic bonds.
k141_384692_1	Glycoside hydrolase (GH77)	Glycoside hydrolase (GH77)	GH77	GH77	GH	Hydrolysis of glycosidic bonds.
k141_384880_1	Glycoside hydrolase (GH177)		GH177		GH	Hydrolysis of glycosidic bonds.
k141_385001_1	Glycoside hydrolase (GH94)	Glycoside hydrolase (GH189)	GH94	GH189	GH	Hydrolysis of glycosidic bonds.
k141_385499_1	Glycoside hydrolase (GH10)		GH10		GH	Hydrolysis of glycosidic bonds.
k141_4131_2	Glycoside hydrolase (GH105)	Glycoside hydrolase (GH105)	GH105	GH105	GH	Hydrolysis of glycosidic bonds.
k141_4230_1	Glycoside hydrolase (GH106)	Glycoside hydrolase (GH106)	GH106	GH106	GH	Hydrolysis of glycosidic bonds.
k141_4230_3	Glycoside hydrolase (GH78)	Glycoside hydrolase (GH78)	GH78	GH78	GH	Hydrolysis of glycosidic bonds.
k141_4254_2	Glycoside hydrolase (GH8)	Glycoside hydrolase (GH8)	GH8	GH8	GH	Hydrolysis of glycosidic bonds.
k141_4592_1	Glycoside hydrolase (GH149)	Glycoside hydrolase (GH149)	GH149	GH149	GH	Hydrolysis of glycosidic bonds.
k141_4664_1	Glycoside hydrolase (GH151)		GH151		GH	Hydrolysis of glycosidic bonds.
k141_477064_1	Glycoside hydrolase (GH27)	Glycoside hydrolase (GH27)	GH27	GH27	GH	Hydrolysis of glycosidic bonds.
k141_477169_1	Glycoside hydrolase (GH29)		GH29		GH	Hydrolysis of glycosidic bonds.
k141_477169_2	Glycoside hydrolase (GH29)		GH29		GH	Hydrolysis of glycosidic bonds.
k141_477244_2	Glycoside hydrolase (GH4)	Glycoside hydrolase (GH4)	GH4	GH4	GH	Hydrolysis of glycosidic bonds.
k141_477689_1	Glycoside hydrolase (GH188)		GH188		GH	Hydrolysis of glycosidic bonds.
k141_477885_1	Glycoside hydrolase (GH3)	Glycoside hydrolase (GH3)	GH3	GH3	GH	Hydrolysis of glycosidic bonds.
k141_477998_1	Arabinofuranosidase/xylosidase; hemicellulose degradation.	Arabinofuranosidase/xylosidase; hemicellulose degradation.	GH43_35	GH43_35	GH	Arabinofuranosidase/xylosidase activity.
k141_478040_3	Glycoside hydrolase (GH32)	Glycoside hydrolase (GH32)	GH32	GH32	GH	Hydrolysis of glycosidic bonds.
k141_478366_2	Glycoside hydrolase (GH3)		GH3		GH	Hydrolysis of glycosidic bonds.
k141_478729_2	Glycoside hydrolase (GH8)	Glycoside hydrolase (GH8)	GH8	GH8	GH	Hydrolysis of glycosidic bonds.
k141_478933_1	Glycoside hydrolase (GH182)		GH182		GH	Hydrolysis of glycosidic bonds.
k141_479470_1	α-amylase family (α-1,4-glucans): amylase, pullulanase, neopullulanase, etc.		GH13_48		GH	α-1,4-glucan hydrolysis (amylase/pullulanase/neopullulanase).
k141_480357_2	Glycoside hydrolase (GH18)		GH18		GH	Hydrolysis of glycosidic bonds.
k141_4807_4	Glycoside hydrolase (GH188)		GH188		GH	Hydrolysis of glycosidic bonds.
k141_572110_5	Glycoside hydrolase (GH106)	Glycoside hydrolase (GH106)	GH106	GH106	GH	Hydrolysis of glycosidic bonds.
k141_572142_1	Glycoside hydrolase (GH31_4)	Glycoside hydrolase (GH31_4)	GH31_4	GH31_4	GH	Hydrolysis of glycosidic bonds.
k141_572147_1	Glycoside hydrolase (GH39)	Glycoside hydrolase (GH39)	GH39	GH39	GH	Hydrolysis of glycosidic bonds.
k141_572498_2	Glycoside hydrolase (GH177)		GH177		GH	Hydrolysis of glycosidic bonds.
k141_573107_3	Glycoside hydrolase (GH24)		GH24		GH	Hydrolysis of glycosidic bonds.
k141_573311_1	Glycoside hydrolase (GH3)		GH3		GH	Hydrolysis of glycosidic bonds.
k141_573672_3	Glycoside hydrolase (GH177)	Glycoside hydrolase (GH177)	GH177	GH177	GH	Hydrolysis of glycosidic bonds.
k141_573690_1	Glycoside hydrolase (GH3)	Glycoside hydrolase (GH3)	GH3	GH3	GH	Hydrolysis of glycosidic bonds.
k141_574232_1	Glycoside hydrolase (GH78)		GH78		GH	Hydrolysis of glycosidic bonds.
k141_574233_1	Glycoside hydrolase (GH50)	Glycoside hydrolase (GH50)	GH50	GH50	GH	Hydrolysis of glycosidic bonds.
k141_574299_2	Arabinofuranosidase/xylosidase; hemicellulose degradation.		GH43_26		GH	Arabinofuranosidase/xylosidase activity.
k141_574304_2	Glycoside hydrolase (GH113)		GH113		GH	Hydrolysis of glycosidic bonds.
k141_575080_2	β-galactosidase/β-mannosidase.	β-galactosidase/β-mannosidase.	GH2_20	GH2_20	GH	β-galactosidase/mannosidase activity.
k141_666716_1	Glycoside hydrolase (GH109)		GH109		GH	Hydrolysis of glycosidic bonds.
k141_667119_4	Glycoside hydrolase (GH177)	Glycoside hydrolase (GH177)	GH177	GH177	GH	Hydrolysis of glycosidic bonds.
k141_667132_1	Glycoside hydrolase (GH3)	Carbohydrate-binding module (CBM2)	GH3	CBM2	GH	Hydrolysis of glycosidic bonds.
k141_667181_1	Arabinofuranosidase/xylosidase; hemicellulose degradation.	Arabinofuranosidase/xylosidase; hemicellulose degradation.	GH43_18	GH43_18	GH	Arabinofuranosidase/xylosidase activity.
k141_667240_2	Glycoside hydrolase (GH31)		GH31		GH	Hydrolysis of glycosidic bonds.
k141_667492_1	β-galactosidase/β-mannosidase.	β-galactosidase/β-mannosidase.	GH2_1	GH2_1	GH	β-galactosidase/mannosidase activity.
k141_667981_1	β-galactosidase/β-mannosidase.	β-galactosidase/β-mannosidase.	GH2_13	GH2_13	GH	β-galactosidase/mannosidase activity.
k141_668033_1	Glycoside hydrolase (GH177)		GH177		GH	Hydrolysis of glycosidic bonds.
k141_668077_1	Glycoside hydrolase (GH31_3)	Glycoside hydrolase (GH31_3)	GH31_3	GH31_3	GH	Hydrolysis of glycosidic bonds.
k141_668138_1	Glycoside hydrolase (GH28)	Glycoside hydrolase (GH28)	GH28	GH28	GH	Hydrolysis of glycosidic bonds.
k141_668546_1	Glycoside hydrolase (GH165)		GH165		GH	Hydrolysis of glycosidic bonds.
k141_669057_1	Glycoside hydrolase (GH92)	Glycoside hydrolase (GH92)	GH92	GH92	GH	Hydrolysis of glycosidic bonds.
k141_669148_1	β-galactosidase/β-mannosidase.		GH2_12		GH	β-galactosidase/mannosidase activity.
k141_669350_1	Glycoside hydrolase (GH39)	Glycoside hydrolase (GH39)	GH39	GH39	GH	Hydrolysis of glycosidic bonds.
k141_670003_1	Glycoside hydrolase (GH172)		GH172		GH	Hydrolysis of glycosidic bonds.
k141_761400_1	Glycoside hydrolase (GH32)	Carbohydrate-binding module (CBM38)	GH32	CBM38	GH	Hydrolysis of glycosidic bonds.
k141_762162_1	Glycoside hydrolase (GH1)		GH1		GH	Hydrolysis of glycosidic bonds.
k141_762962_2	Glycoside hydrolase (GH38)		GH38		GH	Hydrolysis of glycosidic bonds.
k141_763572_2	Glycoside hydrolase (GH177)		GH177		GH	Hydrolysis of glycosidic bonds.
k141_763589_1	β-galactosidase/β-mannosidase.	β-galactosidase/β-mannosidase.	GH2_20	GH2_20	GH	β-galactosidase/mannosidase activity.
k141_763738_39	Glycoside hydrolase (GH73)	Glycoside hydrolase (GH73)	GH73	GH73	GH	Hydrolysis of glycosidic bonds.
k141_856380_2	Glycoside hydrolase (GH23)		GH23		GH	Hydrolysis of glycosidic bonds.
k141_856710_1	α-amylase family (α-1,4-glucans): amylase, pullulanase, neopullulanase, etc.		GH13_23		GH	α-1,4-glucan hydrolysis (amylase/pullulanase/neopullulanase).
k141_856755_1	α-amylase family (α-1,4-glucans): amylase, pullulanase, neopullulanase, etc.	Carbohydrate-binding module (CBM48)	GH13_9	CBM48	GH	α-1,4-glucan hydrolysis (amylase/pullulanase/neopullulanase).
k141_856951_1	α-amylase family (α-1,4-glucans): amylase, pullulanase, neopullulanase, etc.	α-amylase family (α-1,4-glucans): amylase, pullulanase, neopullulanase, etc.	GH13_44	GH13_44	GH	α-1,4-glucan hydrolysis (amylase/pullulanase/neopullulanase).
k141_857215_1	Glycoside hydrolase (GH159)		GH159		GH	Hydrolysis of glycosidic bonds.
k141_857294_1	Glycoside hydrolase (GH140)	Glycoside hydrolase (GH140)	GH140	GH140	GH	Hydrolysis of glycosidic bonds.
k141_857294_2	Glycoside hydrolase (GH140)		GH140		GH	Hydrolysis of glycosidic bonds.
k141_857598_1	Glycoside hydrolase (GH23)		GH23		GH	Hydrolysis of glycosidic bonds.
k141_858644_1	Glycoside hydrolase (GH42)	Glycoside hydrolase (GH42)	GH42	GH42	GH	Hydrolysis of glycosidic bonds.
k141_858695_2	Glycoside hydrolase (GH105)	Glycoside hydrolase (GH105)	GH105	GH105	GH	Hydrolysis of glycosidic bonds.
k141_859098_2	Glycoside hydrolase (GH109)		GH109		GH	Hydrolysis of glycosidic bonds.
k141_950642_3	Glycoside hydrolase (GH3)		GH3		GH	Hydrolysis of glycosidic bonds.
k141_950844_2	Glycoside hydrolase (GH123_4)		GH123_4		GH	Hydrolysis of glycosidic bonds.
k141_951441_1	Glycoside hydrolase (GH105)	Glycoside hydrolase (GH105)	GH105	GH105	GH	Hydrolysis of glycosidic bonds.
k141_951741_5	Glycoside hydrolase (GH172)	Glycoside hydrolase (GH172)	GH172	GH172	GH	Hydrolysis of glycosidic bonds.
k141_952370_2	Glycoside hydrolase (GH99)		GH99		GH	Hydrolysis of glycosidic bonds.
k141_952409_1	Glycoside hydrolase (GH140)	Glycoside hydrolase (GH140)	GH140	GH140	GH	Hydrolysis of glycosidic bonds.
k141_952619_1	Glycoside hydrolase (GH29)	Glycoside hydrolase (GH29)	GH29	GH29	GH	Hydrolysis of glycosidic bonds.
k141_953211_2	Glycoside hydrolase (GH9)	Glycoside hydrolase (GH9)	GH9	GH9	GH	Hydrolysis of glycosidic bonds.
k141_953457_4	Glycoside hydrolase (GH94)	Glycoside hydrolase (GH189)	GH94	GH189	GH	Hydrolysis of glycosidic bonds.
k141_953662_2	Glycoside hydrolase (GH27)	Glycoside hydrolase (GH27)	GH27	GH27	GH	Hydrolysis of glycosidic bonds.
k141_98053_7	Glycoside hydrolase (GH1)	Glycoside hydrolase (GH1)	GH1	GH1	GH	Hydrolysis of glycosidic bonds.
k141_98356_3	Glycoside hydrolase (GH16_3)	Glycoside hydrolase (GH16_3)	GH16_3	GH16_3	GH	Hydrolysis of glycosidic bonds.
k141_98878_2	Glycoside hydrolase (GH51_2)	Glycoside hydrolase (GH51_2)	GH51_2	GH51_2	GH	Hydrolysis of glycosidic bonds.
k141_98895_2	Glycoside hydrolase (GH39)		GH39		GH	Hydrolysis of glycosidic bonds.
k141_99074_1	Glycoside hydrolase (GH65)	Glycoside hydrolase (GH65)	GH65	GH65	GH	Hydrolysis of glycosidic bonds.
k141_99608_1	Glycoside hydrolase (GH179)		GH179		GH	Hydrolysis of glycosidic bonds.
k141_99745_1	Glycoside hydrolase (GH168)		GH168		GH	Hydrolysis of glycosidic bonds.
k141_99745_2	Glycoside hydrolase (GH168)		GH168		GH	Hydrolysis of glycosidic bonds.
k141_99991_2	Glycoside hydrolase (GH133)		GH133		GH	Hydrolysis of glycosidic bonds.
k141_4230_2		Glycoside hydrolase (GH0)		GH0	GH	Hydrolysis of glycosidic bonds.
k141_1140523_1		Glycoside hydrolase (GH0)		GH0	GH	Hydrolysis of glycosidic bonds.
k141_1236156_2		Glycoside hydrolase (GH94)		GH94	GH	Hydrolysis of glycosidic bonds.
k141_1047478_1		Glycoside hydrolase (GH106)		GH106	GH	Hydrolysis of glycosidic bonds.
k141_194054_1		β-galactosidase/β-mannosidase.		GH2_1	GH	β-galactosidase/mannosidase activity.
k141_3846_2		Glycoside hydrolase (GH106)		GH106	GH	Hydrolysis of glycosidic bonds.
k141_100604_1		Glycoside hydrolase (GH3)		GH3	GH	Hydrolysis of glycosidic bonds.
k141_1143404_2		Glycoside hydrolase (GH105)		GH105	GH	Hydrolysis of glycosidic bonds.
k141_1710033_3		Glycoside hydrolase (GH17)		GH17	GH	Hydrolysis of glycosidic bonds.
k141_193856_2		β-galactosidase/β-mannosidase.		GH2_1	GH	β-galactosidase/mannosidase activity.
k141_667114_2		Arabinofuranosidase/xylosidase; hemicellulose degradation.		GH43_17	GH	Arabinofuranosidase/xylosidase activity.
k141_1048367_1		Glycoside hydrolase (GH17)		GH17	GH	Hydrolysis of glycosidic bonds.
k141_950604_1		Glycoside hydrolase (GH0)		GH0	GH	Hydrolysis of glycosidic bonds.
k141_287627_4		Glycoside hydrolase (GH28)		GH28	GH	Hydrolysis of glycosidic bonds.
k141_666670_2		Glycoside hydrolase (GH39)		GH39	GH	Hydrolysis of glycosidic bonds.
k141_950658_5		Glycoside hydrolase (GH39)		GH39	GH	Hydrolysis of glycosidic bonds.
k141_572015_4		Glycoside hydrolase (GH28)		GH28	GH	Hydrolysis of glycosidic bonds.
k141_1234663_1		Glycoside hydrolase (GH189)		GH189	GH	Hydrolysis of glycosidic bonds.
k141_950753_1		Glycoside hydrolase (GH189)		GH189	GH	Hydrolysis of glycosidic bonds.
k141_856235_1		α-amylase family (α-1,4-glucans): amylase, pullulanase, neopullulanase, etc.		GH13_4	GH	α-1,4-glucan hydrolysis (amylase/pullulanase/neopullulanase).
k141_1424487_1		Glycoside hydrolase (GH3)		GH3	GH	Hydrolysis of glycosidic bonds.
k141_856236_2		Glycoside hydrolase (GH0)		GH0	GH	Hydrolysis of glycosidic bonds.
k141_1045799_11		Glycoside hydrolase (GH76)		GH76	GH	Hydrolysis of glycosidic bonds.
k141_1234804_5		Glycoside hydrolase (GH1)		GH1	GH	Hydrolysis of glycosidic bonds.
k141_666982_1		Glycoside hydrolase (GH101)		GH101	GH	Hydrolysis of glycosidic bonds.
k141_287978_2		Arabinofuranosidase/xylosidase; hemicellulose degradation.		GH43_17	GH	Arabinofuranosidase/xylosidase activity.
k141_761756_1		Glycoside hydrolase (GH154)		GH154	GH	Hydrolysis of glycosidic bonds.
k141_572373_1		α-amylase family (α-1,4-glucans): amylase, pullulanase, neopullulanase, etc.		GH13_30	GH	α-1,4-glucan hydrolysis (amylase/pullulanase/neopullulanase).
k141_856732_1		Glycoside hydrolase (GH57_1)		GH57_1	GH	Hydrolysis of glycosidic bonds.
k141_1614350_2		Glycoside hydrolase (GH1)		GH1	GH	Hydrolysis of glycosidic bonds.
k141_1614386_1		Glycoside hydrolase (GH5_11)		GH5_11	GH	Hydrolysis of glycosidic bonds.
k141_667339_10		Glycoside hydrolase (GH1)		GH1	GH	Hydrolysis of glycosidic bonds.
k141_572609_1		Glycoside hydrolase (GH189)		GH189	GH	Hydrolysis of glycosidic bonds.
k141_762058_1		Glycoside hydrolase (GH0)		GH0	GH	Hydrolysis of glycosidic bonds.
k141_288391_2		Glycoside hydrolase (GH27)		GH27	GH	Hydrolysis of glycosidic bonds.
k141_1235231_1		α-amylase family (α-1,4-glucans): amylase, pullulanase, neopullulanase, etc.		GH13_26	GH	α-1,4-glucan hydrolysis (amylase/pullulanase/neopullulanase).
k141_1708294_3		Glycoside hydrolase (GH28)		GH28	GH	Hydrolysis of glycosidic bonds.
k141_572675_1		Glycoside hydrolase (GH1)		GH1	GH	Hydrolysis of glycosidic bonds.
k141_572675_2		Glycoside hydrolase (GH1)		GH1	GH	Hydrolysis of glycosidic bonds.
k141_667431_1		Glycoside hydrolase (GH1)		GH1	GH	Hydrolysis of glycosidic bonds.
k141_383147_1		Glycoside hydrolase (GH1)		GH1	GH	Hydrolysis of glycosidic bonds.
k141_762395_4		Glycoside hydrolase (GH5_11)		GH5_11	GH	Hydrolysis of glycosidic bonds.
k141_3267_2		Glycoside hydrolase (GH27)		GH27	GH	Hydrolysis of glycosidic bonds.
k141_857153_5		α-amylase family (α-1,4-glucans): amylase, pullulanase, neopullulanase, etc.		GH13_4	GH	α-1,4-glucan hydrolysis (amylase/pullulanase/neopullulanase).
k141_99057_1		Glycoside hydrolase (GH0)		GH0	GH	Hydrolysis of glycosidic bonds.
k141_1614881_1		Glycoside hydrolase (GH189)		GH189	GH	Hydrolysis of glycosidic bonds.
k141_99081_1		Glycoside hydrolase (GH0)		GH0	GH	Hydrolysis of glycosidic bonds.
k141_1141314_2		Glycoside hydrolase (GH5_11)		GH5_11	GH	Hydrolysis of glycosidic bonds.
k141_1141361_3		Glycoside hydrolase (GH57_2)		GH57_2	GH	Hydrolysis of glycosidic bonds.
k141_573218_4		Glycoside hydrolase (GH28)		GH28	GH	Hydrolysis of glycosidic bonds.
k141_1141401_1		Glycoside hydrolase (GH1)		GH1	GH	Hydrolysis of glycosidic bonds.
k141_1141468_1		Glycoside hydrolase (GH1)		GH1	GH	Hydrolysis of glycosidic bonds.
k141_1141468_2		Glycoside hydrolase (GH1)		GH1	GH	Hydrolysis of glycosidic bonds.
k141_289145_2		Arabinofuranosidase/xylosidase; hemicellulose degradation.		GH43_1	GH	Arabinofuranosidase/xylosidase activity.
k141_478782_1		Glycoside hydrolase (GH1)		GH1	GH	Hydrolysis of glycosidic bonds.
k141_1236101_8		α-amylase family (α-1,4-glucans): amylase, pullulanase, neopullulanase, etc.		GH13_48	GH	α-1,4-glucan hydrolysis (amylase/pullulanase/neopullulanase).
k141_1141652_10		Glycoside hydrolase (GH1)		GH1	GH	Hydrolysis of glycosidic bonds.
k141_1708886_2		Glycoside hydrolase (GH1)		GH1	GH	Hydrolysis of glycosidic bonds.
k141_289313_6		α-amylase family (α-1,4-glucans): amylase, pullulanase, neopullulanase, etc.		GH13_22	GH	α-1,4-glucan hydrolysis (amylase/pullulanase/neopullulanase).
k141_383848_1		Glycoside hydrolase (GH1)		GH1	GH	Hydrolysis of glycosidic bonds.
k141_668287_1		α-amylase family (α-1,4-glucans): amylase, pullulanase, neopullulanase, etc.		GH13_30	GH	α-1,4-glucan hydrolysis (amylase/pullulanase/neopullulanase).
k141_289374_1		Carbohydrate esterase-like hydrolase.		GH171	GH	Polysaccharide deacetylation.
k141_1520702_4		Glycoside hydrolase (GH101)		GH101	GH	Hydrolysis of glycosidic bonds.
k141_1047279_2		Glycoside hydrolase (GH28)		GH28	GH	Hydrolysis of glycosidic bonds.
k141_1236196_3		Glycoside hydrolase (GH23)		GH23	GH	Hydrolysis of glycosidic bonds.
k141_668409_2		Glycoside hydrolase (GH103)		GH103	GH	Hydrolysis of glycosidic bonds.
k141_763127_6		Glycoside hydrolase (GH28)		GH28	GH	Hydrolysis of glycosidic bonds.
k141_573783_1		Glycoside hydrolase (GH0)		GH0	GH	Hydrolysis of glycosidic bonds.
k141_1047443_4		Glycoside hydrolase (GH1)		GH1	GH	Hydrolysis of glycosidic bonds.
k141_1615742_2		α-amylase family (α-1,4-glucans): amylase, pullulanase, neopullulanase, etc.		GH13_48	GH	α-1,4-glucan hydrolysis (amylase/pullulanase/neopullulanase).
k141_289611_4		α-amylase family (α-1,4-glucans): amylase, pullulanase, neopullulanase, etc.		GH13_26	GH	α-1,4-glucan hydrolysis (amylase/pullulanase/neopullulanase).
k141_763408_1		Glycoside hydrolase (GH28)		GH28	GH	Hydrolysis of glycosidic bonds.
k141_1521103_1		Glycoside hydrolase (GH151)		GH151	GH	Hydrolysis of glycosidic bonds.
k141_194816_7		α-amylase family (α-1,4-glucans): amylase, pullulanase, neopullulanase, etc.		GH13_4	GH	α-1,4-glucan hydrolysis (amylase/pullulanase/neopullulanase).
k141_1615938_1		Glycoside hydrolase (GH0)		GH0	GH	Hydrolysis of glycosidic bonds.
k141_1426236_1		Glycoside hydrolase (GH1)		GH1	GH	Hydrolysis of glycosidic bonds.
k141_574247_4		Glycoside hydrolase (GH39)		GH39	GH	Hydrolysis of glycosidic bonds.
k141_1616048_1		Glycoside hydrolase (GH1)		GH1	GH	Hydrolysis of glycosidic bonds.
k141_574336_1		α-amylase family (α-1,4-glucans): amylase, pullulanase, neopullulanase, etc.		GH13_26	GH	α-1,4-glucan hydrolysis (amylase/pullulanase/neopullulanase).
k141_952977_1		Glycoside hydrolase (GH39)		GH39	GH	Hydrolysis of glycosidic bonds.
k141_1142642_1		Glycoside hydrolase (GH3)		GH3	GH	Hydrolysis of glycosidic bonds.
k141_763738_23		Glycoside hydrolase (GH152)		GH152	GH	Hydrolysis of glycosidic bonds.
k141_479845_5		Glycoside hydrolase (GH0)		GH0	GH	Hydrolysis of glycosidic bonds.
k141_479883_2		Glycoside hydrolase (GH28)		GH28	GH	Hydrolysis of glycosidic bonds.
k141_1616329_33		Glycoside hydrolase (GH28)		GH28	GH	Hydrolysis of glycosidic bonds.
k141_1616329_46		α-amylase family (α-1,4-glucans): amylase, pullulanase, neopullulanase, etc.		GH13_23	GH	α-1,4-glucan hydrolysis (amylase/pullulanase/neopullulanase).
k141_763918_1		α-amylase family (α-1,4-glucans): amylase, pullulanase, neopullulanase, etc.		GH13_26	GH	α-1,4-glucan hydrolysis (amylase/pullulanase/neopullulanase).
k141_763937_2		Glycoside hydrolase (GH0)		GH0	GH	Hydrolysis of glycosidic bonds.
k141_1804371_2		Glycoside hydrolase (GH152)		GH152	GH	Hydrolysis of glycosidic bonds.
k141_1048334_5		Glycoside hydrolase (GH28)		GH28	GH	Hydrolysis of glycosidic bonds.
k141_574795_1		Glycoside hydrolase (GH28)		GH28	GH	Hydrolysis of glycosidic bonds.
k141_1332534_1		Arabinofuranosidase/xylosidase; hemicellulose degradation.		GH43_29	GH	Arabinofuranosidase/xylosidase activity.
k141_1143085_1		Glycoside hydrolase (GH189)		GH189	GH	Hydrolysis of glycosidic bonds.
k141_480105_1		Arabinofuranosidase/xylosidase; hemicellulose degradation.		GH43_35	GH	Arabinofuranosidase/xylosidase activity.
k141_290550_2		α-amylase family (α-1,4-glucans): amylase, pullulanase, neopullulanase, etc.		GH13_4	GH	α-1,4-glucan hydrolysis (amylase/pullulanase/neopullulanase).
k141_100963_1		Glycoside hydrolase (GH1)		GH1	GH	Hydrolysis of glycosidic bonds.
k141_574977_1		α-amylase family (α-1,4-glucans): amylase, pullulanase, neopullulanase, etc.		GH13_11	GH	α-1,4-glucan hydrolysis (amylase/pullulanase/neopullulanase).
k141_764271_1		Glycoside hydrolase (GH1)		GH1	GH	Hydrolysis of glycosidic bonds.
k141_1709905_1		α-amylase family (α-1,4-glucans): amylase, pullulanase, neopullulanase, etc.		GH13	GH	α-1,4-glucan hydrolysis (amylase/pullulanase/neopullulanase).
k141_4644_1		Glycoside hydrolase (GH3)		GH3	GH	Hydrolysis of glycosidic bonds.
k141_1616683_24		Glycoside hydrolase (GH49)		GH49	GH	Hydrolysis of glycosidic bonds.
k141_290808_1		α-amylase family (α-1,4-glucans): amylase, pullulanase, neopullulanase, etc.		GH13_8	GH	α-1,4-glucan hydrolysis (amylase/pullulanase/neopullulanase).
k141_1143497_3		α-amylase family (α-1,4-glucans): amylase, pullulanase, neopullulanase, etc.		GH13_8	GH	α-1,4-glucan hydrolysis (amylase/pullulanase/neopullulanase).
k141_764435_1		Glycoside hydrolase (GH0)		GH0	GH	Hydrolysis of glycosidic bonds.
k141_1804838_1		Glycoside hydrolase (GH1)		GH1	GH	Hydrolysis of glycosidic bonds.
k141_1078712_2	Glycoside hydrolase (GH4)	Glycoside hydrolase (GH4)	GH4	GH4	GH	Hydrolysis of glycosidic bonds.
k141_1079030_1	Glycoside hydrolase (GH94)	Glycoside hydrolase (GH94)	GH94	GH94	GH	Hydrolysis of glycosidic bonds.
k141_1079030_2	Glycoside hydrolase (GH51_3)		GH51_3		GH	Hydrolysis of glycosidic bonds.
k141_1079096_1	Glycoside hydrolase (GH127)	Glycoside hydrolase (GH127)	GH127	GH127	GH	Hydrolysis of glycosidic bonds.
k141_1079306_2	Glycoside hydrolase (GH188)		GH188		GH	Hydrolysis of glycosidic bonds.
k141_1079754_1	Glycoside hydrolase (GH109)		GH109		GH	Hydrolysis of glycosidic bonds.
k141_1080097_2	Glycoside hydrolase (GH177)		GH177		GH	Hydrolysis of glycosidic bonds.
k141_1080383_1	Glycoside hydrolase (GH81)	Carbohydrate-binding module (CBM6)	GH81	CBM6	GH	Hydrolysis of glycosidic bonds.
k141_1080479_1	Glycoside hydrolase (GH97)	Glycoside hydrolase (GH97)	GH97	GH97	GH	Hydrolysis of glycosidic bonds.
k141_1081507_1	Glycoside hydrolase (GH78)	Glycoside hydrolase (GH78)	GH78	GH78	GH	Hydrolysis of glycosidic bonds.
k141_1081590_2	Carbohydrate esterase-like hydrolase.		GH171		GH	Polysaccharide deacetylation.
k141_1081643_2	Glycoside hydrolase (GH20)		GH20		GH	Hydrolysis of glycosidic bonds.
k141_1081774_1	Arabinofuranosidase/xylosidase; hemicellulose degradation.		GH43_28		GH	Arabinofuranosidase/xylosidase activity.
k141_1081998_1	Glycoside hydrolase (GH31_3)		GH31_3		GH	Hydrolysis of glycosidic bonds.
k141_1082163_1	Glycoside hydrolase (GH146)	Glycoside hydrolase (GH146)	GH146	GH146	GH	Hydrolysis of glycosidic bonds.
k141_1172514_1	Glycoside hydrolase (GH105)	Glycoside hydrolase (GH105)	GH105	GH105	GH	Hydrolysis of glycosidic bonds.
k141_1172633_1	Glycoside hydrolase (GH16_3)	Glycoside hydrolase (GH16_3)	GH16_3	GH16_3	GH	Hydrolysis of glycosidic bonds.
k141_1172701_4	Glycoside hydrolase (GH55_3)	Glycoside hydrolase (GH55_3)	GH55_3	GH55_3	GH	Hydrolysis of glycosidic bonds.
k141_1172701_5	Glycoside hydrolase (GH3)	Glycoside hydrolase (GH3)	GH3	GH3	GH	Hydrolysis of glycosidic bonds.
k141_1172996_1	Glycoside hydrolase (GH50)	Glycoside hydrolase (GH50)	GH50	GH50	GH	Hydrolysis of glycosidic bonds.
k141_1173005_1	Glycoside hydrolase (GH99)	Carbohydrate-binding module (CBM32)	GH99	CBM32	GH	Hydrolysis of glycosidic bonds.
k141_1173105_1	Glycoside hydrolase (GH189)	Glycoside hydrolase (GH189)	GH189	GH189	GH	Hydrolysis of glycosidic bonds.
k141_1173123_1	Glycoside hydrolase (GH3)	Glycoside hydrolase (GH3)	GH3	GH3	GH	Hydrolysis of glycosidic bonds.
k141_1173448_1	Glycoside hydrolase (GH97)	Glycoside hydrolase (GH97)	GH97	GH97	GH	Hydrolysis of glycosidic bonds.
k141_1173807_1	Glycoside hydrolase (GH96)		GH96		GH	Hydrolysis of glycosidic bonds.
k141_1173937_1	β-galactosidase/β-mannosidase.	β-galactosidase/β-mannosidase.	GH2_1	GH2_1	GH	β-galactosidase/mannosidase activity.
k141_1174048_1	Glycoside hydrolase (GH106)	Glycoside hydrolase (GH106)	GH106	GH106	GH	Hydrolysis of glycosidic bonds.
k141_1174107_2	Glycoside hydrolase (GH113)		GH113		GH	Hydrolysis of glycosidic bonds.
k141_1174567_1	Glycoside hydrolase (GH143)	Glycoside hydrolase (GH143)	GH143	GH143	GH	Hydrolysis of glycosidic bonds.
k141_1174776_1	Glycoside hydrolase (GH94)	Glycoside hydrolase (GH94)	GH94	GH94	GH	Hydrolysis of glycosidic bonds.
k141_1174776_2	Glycoside hydrolase (GH94)	Glycoside hydrolase (GH94)	GH94	GH94	GH	Hydrolysis of glycosidic bonds.
k141_1174961_1	Glycoside hydrolase (GH189)	Glycoside hydrolase (GH189)	GH189	GH189	GH	Hydrolysis of glycosidic bonds.
k141_1175552_1	Glycoside hydrolase (GH179)		GH179		GH	Hydrolysis of glycosidic bonds.
k141_1175633_1	β-galactosidase/β-mannosidase.		GH2		GH	β-galactosidase/mannosidase activity.
k141_1175821_1	Glycoside hydrolase (GH172)	Glycoside hydrolase (GH172)	GH172	GH172	GH	Hydrolysis of glycosidic bonds.
k141_1267213_2	Glycoside hydrolase (GH95)		GH95		GH	Hydrolysis of glycosidic bonds.
k141_1267327_1	Arabinofuranosidase/xylosidase; hemicellulose degradation.		GH43_32		GH	Arabinofuranosidase/xylosidase activity.
k141_1267617_1	Glycoside hydrolase (GH109)		GH109		GH	Hydrolysis of glycosidic bonds.
k141_1267982_8	Glycoside hydrolase (GH188)		GH188		GH	Hydrolysis of glycosidic bonds.
k141_1268474_2	Arabinofuranosidase/xylosidase; hemicellulose degradation.		GH43_2		GH	Arabinofuranosidase/xylosidase activity.
k141_1268637_1	Glycoside hydrolase (GH39)	Glycoside hydrolase (GH39)	GH39	GH39	GH	Hydrolysis of glycosidic bonds.
k141_1268765_1	Glycoside hydrolase (GH188)		GH188		GH	Hydrolysis of glycosidic bonds.
k141_1268885_2	α-amylase family (α-1,4-glucans): amylase, pullulanase, neopullulanase, etc.	Carbohydrate-binding module (CBM48)	GH13_9	CBM48	GH	α-1,4-glucan hydrolysis (amylase/pullulanase/neopullulanase).
k141_1268959_2	Glycoside hydrolase (GH10)	Glycoside hydrolase (GH10)	GH10	GH10	GH	Hydrolysis of glycosidic bonds.
k141_1269012_1	Glycoside hydrolase (GH110)	Glycoside hydrolase (GH110)	GH110	GH110	GH	Hydrolysis of glycosidic bonds.
k141_1269048_1	Glycoside hydrolase (GH30_12)		GH30_12		GH	Hydrolysis of glycosidic bonds.
k141_1269404_7	Glycoside hydrolase (GH188)		GH188		GH	Hydrolysis of glycosidic bonds.
k141_1269519_2	Glycoside hydrolase (GH188)		GH188		GH	Hydrolysis of glycosidic bonds.
k141_1269522_1	Glycoside hydrolase (GH3)	Glycoside hydrolase (GH3)	GH3	GH3	GH	Hydrolysis of glycosidic bonds.
k141_1269954_1	α-amylase family (α-1,4-glucans): amylase, pullulanase, neopullulanase, etc.	Carbohydrate-binding module (CBM48)	GH13_47	CBM48	GH	α-1,4-glucan hydrolysis (amylase/pullulanase/neopullulanase).
k141_1269999_2	Glycoside hydrolase (GH113)		GH113		GH	Hydrolysis of glycosidic bonds.
k141_130554_2	Glycoside hydrolase (GH10)	Glycoside hydrolase (GH10)	GH10	GH10	GH	Hydrolysis of glycosidic bonds.
k141_131124_1	Glycoside hydrolase (GH23)	Carbohydrate-binding module (CBM50)	GH23	CBM50	GH	Hydrolysis of glycosidic bonds.
k141_131252_2	Arabinofuranosidase/xylosidase; hemicellulose degradation.		GH43_10		GH	Arabinofuranosidase/xylosidase activity.
k141_131514_1	Glycoside hydrolase (GH5_46)	Carbohydrate-binding module (CBM6)	GH5_46	CBM6	GH	Hydrolysis of glycosidic bonds.
k141_131676_1	Glycoside hydrolase (GH65)	Glycoside hydrolase (GH65)	GH65	GH65	GH	Hydrolysis of glycosidic bonds.
k141_131761_1	Glycoside hydrolase (GH103)		GH103		GH	Hydrolysis of glycosidic bonds.
k141_131901_22	Glycoside hydrolase (GH130_9)	Glycoside hydrolase (GH130_9)	GH130_9	GH130_9	GH	Hydrolysis of glycosidic bonds.
k141_132275_1	Glycoside hydrolase (GH16_3)		GH16_3		GH	Hydrolysis of glycosidic bonds.
k141_132277_11	α-amylase family (α-1,4-glucans): amylase, pullulanase, neopullulanase, etc.	α-amylase family (α-1,4-glucans): amylase, pullulanase, neopullulanase, etc.	GH13_48	GH13_48	GH	α-1,4-glucan hydrolysis (amylase/pullulanase/neopullulanase).
k141_132277_8	Glycoside hydrolase (GH77)	Glycoside hydrolase (GH77)	GH77	GH77	GH	Hydrolysis of glycosidic bonds.
k141_133011_2	Glycoside hydrolase (GH103)	Glycoside hydrolase (GH103)	GH103	GH103	GH	Hydrolysis of glycosidic bonds.
k141_133170_1	Glycoside hydrolase (GH130_2)		GH130_2		GH	Hydrolysis of glycosidic bonds.
k141_1362985_1	Glycoside hydrolase (GH179)		GH179		GH	Hydrolysis of glycosidic bonds.
k141_1363387_4	Glycoside hydrolase (GH88)	Glycoside hydrolase (GH88)	GH88	GH88	GH	Hydrolysis of glycosidic bonds.
k141_1364151_1	Glycoside hydrolase (GH3)	Glycoside hydrolase (GH3)	GH3	GH3	GH	Hydrolysis of glycosidic bonds.
k141_1364370_1	Glycoside hydrolase (GH29)	Glycoside hydrolase (GH29)	GH29	GH29	GH	Hydrolysis of glycosidic bonds.
k141_1364536_1	Glycoside hydrolase (GH57_6)	Glycoside hydrolase (GH57_6)	GH57_6	GH57_6	GH	Hydrolysis of glycosidic bonds.
k141_1364552_2	Glycoside hydrolase (GH179)		GH179		GH	Hydrolysis of glycosidic bonds.
k141_1364758_1	Glycoside hydrolase (GH94)	Glycoside hydrolase (GH189)	GH94	GH189	GH	Hydrolysis of glycosidic bonds.
k141_1364933_1	Glycoside hydrolase (GH57_5)		GH57_5		GH	Hydrolysis of glycosidic bonds.
k141_1364975_1	Glycoside hydrolase (GH3)	Glycoside hydrolase (GH3)	GH3	GH3	GH	Hydrolysis of glycosidic bonds.
k141_1365205_1	α-amylase family (α-1,4-glucans): amylase, pullulanase, neopullulanase, etc.		GH13_39		GH	α-1,4-glucan hydrolysis (amylase/pullulanase/neopullulanase).
k141_1365572_1	Glycoside hydrolase (GH116)		GH116		GH	Hydrolysis of glycosidic bonds.
k141_1365612_1	Glycoside hydrolase (GH33)		GH33		GH	Hydrolysis of glycosidic bonds.
k141_1365683_1	Arabinofuranosidase/xylosidase; hemicellulose degradation.	Carbohydrate-binding module (CBM91)	GH43_10	CBM91	GH	Arabinofuranosidase/xylosidase activity.
k141_1365711_1	Glycoside hydrolase (GH23)		GH23		GH	Hydrolysis of glycosidic bonds.
k141_1447823_1	Glycoside hydrolase (GH115)	Glycoside hydrolase (GH115)	GH115	GH115	GH	Hydrolysis of glycosidic bonds.
k141_1447874_1	Glycoside hydrolase (GH106)	Glycoside hydrolase (GH106)	GH106	GH106	GH	Hydrolysis of glycosidic bonds.
k141_1448177_1	Glycoside hydrolase (GH177)		GH177		GH	Hydrolysis of glycosidic bonds.
k141_1448699_3	Glycoside hydrolase (GH141)	Glycoside hydrolase (GH141)	GH141	GH141	GH	Hydrolysis of glycosidic bonds.
k141_1448856_1	Glycoside hydrolase (GH23)	Carbohydrate-binding module (CBM50)	GH23	CBM50	GH	Hydrolysis of glycosidic bonds.
k141_1449187_1	β-galactosidase/β-mannosidase.	β-galactosidase/β-mannosidase.	GH2_17	GH2_17	GH	β-galactosidase/mannosidase activity.
k141_1449406_1	Glycoside hydrolase (GH3)	Glycoside hydrolase (GH3)	GH3	GH3	GH	Hydrolysis of glycosidic bonds.
k141_1449707_1	Glycoside hydrolase (GH106)	Glycoside hydrolase (GH106)	GH106	GH106	GH	Hydrolysis of glycosidic bonds.
k141_1449785_1	Glycoside hydrolase (GH188)		GH188		GH	Hydrolysis of glycosidic bonds.
k141_1450019_1	Glycoside hydrolase (GH140)	Glycoside hydrolase (GH140)	GH140	GH140	GH	Hydrolysis of glycosidic bonds.
k141_1450169_1	Glycoside hydrolase (GH97)	Glycoside hydrolase (GH97)	GH97	GH97	GH	Hydrolysis of glycosidic bonds.
k141_1450280_3	Glycoside hydrolase (GH188)		GH188		GH	Hydrolysis of glycosidic bonds.
k141_1450297_4	Glycoside hydrolase (GH188)		GH188		GH	Hydrolysis of glycosidic bonds.
k141_1551617_1	Glycoside hydrolase (GH18)		GH18		GH	Hydrolysis of glycosidic bonds.
k141_1551746_2	Glycoside hydrolase (GH113)		GH113		GH	Hydrolysis of glycosidic bonds.
k141_1551749_2	Glycoside hydrolase (GH23)		GH23		GH	Hydrolysis of glycosidic bonds.
k141_1551857_4	Glycoside hydrolase (GH1)	Glycoside hydrolase (GH1)	GH1	GH1	GH	Hydrolysis of glycosidic bonds.
k141_1552158_1	Glycoside hydrolase (GH5_12)	Glycoside hydrolase (GH5_12)	GH5_12	GH5_12	GH	Hydrolysis of glycosidic bonds.
k141_1552177_2	Glycoside hydrolase (GH94)	Glycoside hydrolase (GH189)	GH94	GH189	GH	Hydrolysis of glycosidic bonds.
k141_1552304_12	β-galactosidase/β-mannosidase.	β-galactosidase/β-mannosidase.	GH2_1	GH2_1	GH	β-galactosidase/mannosidase activity.
k141_1552542_1	Glycoside hydrolase (GH130_6)		GH130_6		GH	Hydrolysis of glycosidic bonds.
k141_1552690_2	Glycoside hydrolase (GH172)		GH172		GH	Hydrolysis of glycosidic bonds.
k141_1553312_1	Glycoside hydrolase (GH3)	Glycoside hydrolase (GH3)	GH3	GH3	GH	Hydrolysis of glycosidic bonds.
k141_1553514_2	Glycoside hydrolase (GH5_22)		GH5_22		GH	Hydrolysis of glycosidic bonds.
k141_1553520_1	Glycoside hydrolase (GH158)		GH158		GH	Hydrolysis of glycosidic bonds.
k141_1553592_7	α-amylase family (α-1,4-glucans): amylase, pullulanase, neopullulanase, etc.	α-amylase family (α-1,4-glucans): amylase, pullulanase, neopullulanase, etc.	GH13_4	GH13_4	GH	α-1,4-glucan hydrolysis (amylase/pullulanase/neopullulanase).
k141_1553770_2	Glycoside hydrolase (GH16_3)		GH16_3		GH	Hydrolysis of glycosidic bonds.
k141_1554074_12	Glycoside hydrolase (GH54)	Glycoside hydrolase (GH54)	GH54	GH54	GH	Hydrolysis of glycosidic bonds.
k141_1554074_5	Glycoside hydrolase (GH146)	Glycoside hydrolase (GH146)	GH146	GH146	GH	Hydrolysis of glycosidic bonds.
k141_1554074_8	Glycoside hydrolase (GH95)	Glycoside hydrolase (GH95)	GH95	GH95	GH	Hydrolysis of glycosidic bonds.
k141_1554074_9	Glycoside hydrolase (GH140)	Glycoside hydrolase (GH140)	GH140	GH140	GH	Hydrolysis of glycosidic bonds.
k141_1554130_1	Glycoside hydrolase (GH154)	Glycoside hydrolase (GH154)	GH154	GH154	GH	Hydrolysis of glycosidic bonds.
k141_1554927_1	Glycoside hydrolase (GH51_1)	Glycoside hydrolase (GH51_1)	GH51_1	GH51_1	GH	Hydrolysis of glycosidic bonds.
k141_1646225_1	Glycoside hydrolase (GH27)	Carbohydrate-binding module (CBM51)	GH27	CBM51	GH	Hydrolysis of glycosidic bonds.
k141_1646357_1	Glycoside hydrolase (GH140)	Glycoside hydrolase (GH140)	GH140	GH140	GH	Hydrolysis of glycosidic bonds.
k141_1647667_1	β-galactosidase/β-mannosidase.		GH2_12		GH	β-galactosidase/mannosidase activity.
k141_1647720_1	Glycoside hydrolase (GH5_46)	Carbohydrate-binding module (CBM6)	GH5_46	CBM6	GH	Hydrolysis of glycosidic bonds.
k141_1647962_1	Glycoside hydrolase (GH172)		GH172		GH	Hydrolysis of glycosidic bonds.
k141_1648413_1	Glycoside hydrolase (GH94)	Glycoside hydrolase (GH94)	GH94	GH94	GH	Hydrolysis of glycosidic bonds.
k141_1648423_1	Glycoside hydrolase (GH188)		GH188		GH	Hydrolysis of glycosidic bonds.
k141_1648645_1	β-galactosidase/β-mannosidase.	Carbohydrate-binding module (CBM91)	GH2_1	CBM91	GH	β-galactosidase/mannosidase activity.
k141_1648705_3	Glycoside hydrolase (GH57_3)		GH57_3		GH	Hydrolysis of glycosidic bonds.
k141_1649101_1	Glycoside hydrolase (GH127)		GH127		GH	Hydrolysis of glycosidic bonds.
k141_1649119_1	Glycoside hydrolase (GH76)		GH76		GH	Hydrolysis of glycosidic bonds.
k141_1731336_3	Glycoside hydrolase (GH102)	Glycoside hydrolase (GH102)	GH102	GH102	GH	Hydrolysis of glycosidic bonds.
k141_1731532_1	Glycoside hydrolase (GH183)		GH183		GH	Hydrolysis of glycosidic bonds.
k141_1731552_10	Glycoside hydrolase (GH140)		GH140		GH	Hydrolysis of glycosidic bonds.
k141_1731552_3	β-galactosidase/β-mannosidase.	β-galactosidase/β-mannosidase.	GH2_19	GH2_19	GH	β-galactosidase/mannosidase activity.
k141_1731552_4	Glycoside hydrolase (GH159)	Glycoside hydrolase (GH159)	GH159	GH159	GH	Hydrolysis of glycosidic bonds.
k141_1731552_6	Glycoside hydrolase (GH51_1)	Glycoside hydrolase (GH51_1)	GH51_1	GH51_1	GH	Hydrolysis of glycosidic bonds.
k141_1731552_8	Glycoside hydrolase (GH112)	Glycoside hydrolase (GH112)	GH112	GH112	GH	Hydrolysis of glycosidic bonds.
k141_1732061_2	Glycoside hydrolase (GH177)		GH177		GH	Hydrolysis of glycosidic bonds.
k141_1732131_2	Glycoside hydrolase (GH109)		GH109		GH	Hydrolysis of glycosidic bonds.
k141_1732165_1	Glycoside hydrolase (GH178)		GH178		GH	Hydrolysis of glycosidic bonds.
k141_1732407_1	Glycoside hydrolase (GH29)	Glycoside hydrolase (GH29)	GH29	GH29	GH	Hydrolysis of glycosidic bonds.
k141_1732407_2	Glycoside hydrolase (GH29)	Glycoside hydrolase (GH29)	GH29	GH29	GH	Hydrolysis of glycosidic bonds.
k141_1732594_3	Glycoside hydrolase (GH130_6)	Glycoside hydrolase (GH130_6)	GH130_6	GH130_6	GH	Hydrolysis of glycosidic bonds.
k141_1732998_2	Glycoside hydrolase (GH87)	Carbohydrate-binding module (CBM35)	GH87	CBM35	GH	Hydrolysis of glycosidic bonds.
k141_1733121_2	Glycoside hydrolase (GH188)		GH188		GH	Hydrolysis of glycosidic bonds.
k141_1733454_1	Glycoside hydrolase (GH39)		GH39		GH	Hydrolysis of glycosidic bonds.
k141_1733798_1	Glycoside hydrolase (GH29)	Carbohydrate-binding module (CBM32)	GH29	CBM32	GH	Hydrolysis of glycosidic bonds.
k141_1733818_1	Glycoside hydrolase (GH51_1)	Glycoside hydrolase (GH51_1)	GH51_1	GH51_1	GH	Hydrolysis of glycosidic bonds.
k141_1825830_2	Glycoside hydrolase (GH188)		GH188		GH	Hydrolysis of glycosidic bonds.
k141_1825857_1	Glycoside hydrolase (GH77)	Glycoside hydrolase (GH77)	GH77	GH77	GH	Hydrolysis of glycosidic bonds.
k141_1826075_10	Glycoside hydrolase (GH73)		GH73		GH	Hydrolysis of glycosidic bonds.
k141_1826918_2	Glycoside hydrolase (GH188)		GH188		GH	Hydrolysis of glycosidic bonds.
k141_1827223_1	Glycoside hydrolase (GH172)		GH172		GH	Hydrolysis of glycosidic bonds.
k141_1827223_2	Glycoside hydrolase (GH4)	Glycoside hydrolase (GH4)	GH4	GH4	GH	Hydrolysis of glycosidic bonds.
k141_1827232_1	Glycoside hydrolase (GH176)		GH176		GH	Hydrolysis of glycosidic bonds.
k141_1827597_1	Glycoside hydrolase (GH5_7)		GH5_7		GH	Hydrolysis of glycosidic bonds.
k141_1827614_1	Glycoside hydrolase (GH28)	Glycoside hydrolase (GH28)	GH28	GH28	GH	Hydrolysis of glycosidic bonds.
k141_1827617_1	Glycoside hydrolase (GH176)	Glycoside hydrolase (GH176)	GH176	GH176	GH	Hydrolysis of glycosidic bonds.
k141_1827955_1	Glycoside hydrolase (GH105)		GH105		GH	Hydrolysis of glycosidic bonds.
k141_1828070_1	Glycoside hydrolase (GH188)		GH188		GH	Hydrolysis of glycosidic bonds.
k141_224319_7	Glycoside hydrolase (GH18)	Glycoside hydrolase (GH18)	GH18	GH18	GH	Hydrolysis of glycosidic bonds.
k141_224595_1	Glycoside hydrolase (GH97)	Glycoside hydrolase (GH97)	GH97	GH97	GH	Hydrolysis of glycosidic bonds.
k141_224685_1	Glycoside hydrolase (GH3)	Glycoside hydrolase (GH3)	GH3	GH3	GH	Hydrolysis of glycosidic bonds.
k141_224964_2	Glycoside hydrolase (GH130_8)		GH130_8		GH	Hydrolysis of glycosidic bonds.
k141_225161_2	Glycoside hydrolase (GH23)	Glycoside hydrolase (GH23)	GH23	GH23	GH	Hydrolysis of glycosidic bonds.
k141_225265_1	α-amylase family (α-1,4-glucans): amylase, pullulanase, neopullulanase, etc.	Carbohydrate-binding module (CBM48)	GH13_9	CBM48	GH	α-1,4-glucan hydrolysis (amylase/pullulanase/neopullulanase).
k141_225581_2	Glycoside hydrolase (GH188)		GH188		GH	Hydrolysis of glycosidic bonds.
k141_225581_3	Glycoside hydrolase (GH188)		GH188		GH	Hydrolysis of glycosidic bonds.
k141_225835_2	Glycoside hydrolase (GH179)		GH179		GH	Hydrolysis of glycosidic bonds.
k141_225835_3	Glycoside hydrolase (GH188)		GH188		GH	Hydrolysis of glycosidic bonds.
k141_226083_1	Carbohydrate-binding module (CBM67)	Glycoside hydrolase (GH78)	CBM67	GH78	GH	Hydrolysis of glycosidic bonds.
k141_226124_1	Glycoside hydrolase (GH51_1)	Glycoside hydrolase (GH51_1)	GH51_1	GH51_1	GH	Hydrolysis of glycosidic bonds.
k141_226268_1	Glycoside hydrolase (GH29)	Glycoside hydrolase (GH29)	GH29	GH29	GH	Hydrolysis of glycosidic bonds.
k141_226998_1	β-galactosidase/β-mannosidase.	β-galactosidase/β-mannosidase.	GH2_6	GH2_6	GH	β-galactosidase/mannosidase activity.
k141_28060_1	Glycoside hydrolase (GH116)	Glycoside hydrolase (GH116)	GH116	GH116	GH	Hydrolysis of glycosidic bonds.
k141_28752_4	α-amylase family (α-1,4-glucans): amylase, pullulanase, neopullulanase, etc.		GH13_11		GH	α-1,4-glucan hydrolysis (amylase/pullulanase/neopullulanase).
k141_29034_2	Glycoside hydrolase (GH152)		GH152		GH	Hydrolysis of glycosidic bonds.
k141_29034_3	Glycoside hydrolase (GH16_3)		GH16_3		GH	Hydrolysis of glycosidic bonds.
k141_29747_2	Glycoside hydrolase (GH5_12)	Glycoside hydrolase (GH5_12)	GH5_12	GH5_12	GH	Hydrolysis of glycosidic bonds.
k141_29806_16	Glycoside hydrolase (GH115)	Glycoside hydrolase (GH115)	GH115	GH115	GH	Hydrolysis of glycosidic bonds.
k141_29806_8	Glycoside hydrolase (GH51_1)	Glycoside hydrolase (GH51_1)	GH51_1	GH51_1	GH	Hydrolysis of glycosidic bonds.
k141_29966_2	Glycoside hydrolase (GH105)		GH105		GH	Hydrolysis of glycosidic bonds.
k141_29973_2	Glycoside hydrolase (GH51_13)		GH51_13		GH	Hydrolysis of glycosidic bonds.
k141_30309_2	Glycoside hydrolase (GH188)		GH188		GH	Hydrolysis of glycosidic bonds.
k141_30901_1	Glycoside hydrolase (GH94)	Glycoside hydrolase (GH94)	GH94	GH94	GH	Hydrolysis of glycosidic bonds.
k141_31186_2	Glycoside hydrolase (GH38)		GH38		GH	Hydrolysis of glycosidic bonds.
k141_31221_1	α-amylase family (α-1,4-glucans): amylase, pullulanase, neopullulanase, etc.	α-amylase family (α-1,4-glucans): amylase, pullulanase, neopullulanase, etc.	GH13	GH13	GH	α-1,4-glucan hydrolysis (amylase/pullulanase/neopullulanase).
k141_31250_3	Arabinofuranosidase/xylosidase; hemicellulose degradation.		GH43_12		GH	Arabinofuranosidase/xylosidase activity.
k141_31260_1	Glycoside hydrolase (GH31_1)	Glycoside hydrolase (GH31_1)	GH31_1	GH31_1	GH	Hydrolysis of glycosidic bonds.
k141_31576_2	β-galactosidase/β-mannosidase.	β-galactosidase/β-mannosidase.	GH2_1	GH2_1	GH	β-galactosidase/mannosidase activity.
k141_31629_2	Glycoside hydrolase (GH109)		GH109		GH	Hydrolysis of glycosidic bonds.
k141_31740_1	α-amylase family (α-1,4-glucans): amylase, pullulanase, neopullulanase, etc.	α-amylase family (α-1,4-glucans): amylase, pullulanase, neopullulanase, etc.	GH13	GH13	GH	α-1,4-glucan hydrolysis (amylase/pullulanase/neopullulanase).
k141_318815_1	Glycoside hydrolase (GH106)	Glycoside hydrolase (GH106)	GH106	GH106	GH	Hydrolysis of glycosidic bonds.
k141_319202_1	Glycoside hydrolase (GH148)		GH148		GH	Hydrolysis of glycosidic bonds.
k141_319275_3	Glycoside hydrolase (GH42)		GH42		GH	Hydrolysis of glycosidic bonds.
k141_319579_1	Glycoside hydrolase (GH1)	Glycoside hydrolase (GH1)	GH1	GH1	GH	Hydrolysis of glycosidic bonds.
k141_319612_1	Glycoside hydrolase (GH140)	Glycoside hydrolase (GH140)	GH140	GH140	GH	Hydrolysis of glycosidic bonds.
k141_319935_2	Glycoside hydrolase (GH31_4)	Glycoside hydrolase (GH31_4)	GH31_4	GH31_4	GH	Hydrolysis of glycosidic bonds.
k141_319954_1	Glycoside hydrolase (GH92)	Glycoside hydrolase (GH92)	GH92	GH92	GH	Hydrolysis of glycosidic bonds.
k141_320275_2	Glycoside hydrolase (GH177)		GH177		GH	Hydrolysis of glycosidic bonds.
k141_320594_1	Glycoside hydrolase (GH38)	Glycoside hydrolase (GH38)	GH38	GH38	GH	Hydrolysis of glycosidic bonds.
k141_320807_1	Glycoside hydrolase (GH51_1)	Glycoside hydrolase (GH51_1)	GH51_1	GH51_1	GH	Hydrolysis of glycosidic bonds.
k141_320913_3	Glycoside hydrolase (GH28)		GH28		GH	Hydrolysis of glycosidic bonds.
k141_320994_1	Glycoside hydrolase (GH144)		GH144		GH	Hydrolysis of glycosidic bonds.
k141_321354_1	Glycoside hydrolase (GH105)	Glycoside hydrolase (GH105)	GH105	GH105	GH	Hydrolysis of glycosidic bonds.
k141_321390_1	Glycoside hydrolase (GH23)		GH23		GH	Hydrolysis of glycosidic bonds.
k141_321413_6	Glycoside hydrolase (GH10)	Glycoside hydrolase (GH10)	GH10	GH10	GH	Hydrolysis of glycosidic bonds.
k141_321490_1	Glycoside hydrolase (GH94)	Glycoside hydrolase (GH189)	GH94	GH189	GH	Hydrolysis of glycosidic bonds.
k141_321502_10	Glycoside hydrolase (GH57_5)	Glycoside hydrolase (GH57_5)	GH57_5	GH57_5	GH	Hydrolysis of glycosidic bonds.
k141_321502_7	Glycoside hydrolase (GH57_6)		GH57_6		GH	Hydrolysis of glycosidic bonds.
k141_413898_1	Glycoside hydrolase (GH96)		GH96		GH	Hydrolysis of glycosidic bonds.
k141_413920_1	Glycoside hydrolase (GH156)		GH156		GH	Hydrolysis of glycosidic bonds.
k141_414172_2	Glycoside hydrolase (GH28)	Glycoside hydrolase (GH28)	GH28	GH28	GH	Hydrolysis of glycosidic bonds.
k141_414362_2	Glycoside hydrolase (GH77)		GH77		GH	Hydrolysis of glycosidic bonds.
k141_414497_1	Glycoside hydrolase (GH106)		GH106		GH	Hydrolysis of glycosidic bonds.
k141_414497_2	Glycoside hydrolase (GH105)	Glycoside hydrolase (GH105)	GH105	GH105	GH	Hydrolysis of glycosidic bonds.
k141_414998_1	Glycoside hydrolase (GH9)	Glycoside hydrolase (GH9)	GH9	GH9	GH	Hydrolysis of glycosidic bonds.
k141_415203_1	Glycoside hydrolase (GH26)	Glycoside hydrolase (GH26)	GH26	GH26	GH	Hydrolysis of glycosidic bonds.
k141_415255_1	Glycoside hydrolase (GH5_19)		GH5_19		GH	Hydrolysis of glycosidic bonds.
k141_415360_1	Glycoside hydrolase (GH106)	Glycoside hydrolase (GH106)	GH106	GH106	GH	Hydrolysis of glycosidic bonds.
k141_415503_2	Glycoside hydrolase (GH38)		GH38		GH	Hydrolysis of glycosidic bonds.
k141_416015_2	Glycoside hydrolase (GH19_2)		GH19_2		GH	Hydrolysis of glycosidic bonds.
k141_416272_1	β-galactosidase/β-mannosidase.	β-galactosidase/β-mannosidase.	GH2_17	GH2_17	GH	β-galactosidase/mannosidase activity.
k141_416540_1	Glycoside hydrolase (GH5_10)	Carbohydrate-binding module (CBM35)	GH5_10	CBM35	GH	Hydrolysis of glycosidic bonds.
k141_417242_2	Glycoside hydrolase (GH31_4)	Glycoside hydrolase (GH31_4)	GH31_4	GH31_4	GH	Hydrolysis of glycosidic bonds.
k141_509512_1	Arabinofuranosidase/xylosidase; hemicellulose degradation.		GH43_1		GH	Arabinofuranosidase/xylosidase activity.
k141_509532_4	Glycoside hydrolase (GH179)		GH179		GH	Hydrolysis of glycosidic bonds.
k141_509596_4	Glycoside hydrolase (GH5_7)	Glycoside hydrolase (GH5_7)	GH5_7	GH5_7	GH	Hydrolysis of glycosidic bonds.
k141_510025_1	Glycoside hydrolase (GH3)	Glycoside hydrolase (GH3)	GH3	GH3	GH	Hydrolysis of glycosidic bonds.
k141_510137_1	Glycoside hydrolase (GH55_3)	Glycoside hydrolase (GH55_3)	GH55_3	GH55_3	GH	Hydrolysis of glycosidic bonds.
k141_510184_1	Glycoside hydrolase (GH147)	Glycoside hydrolase (GH147)	GH147	GH147	GH	Hydrolysis of glycosidic bonds.
k141_510239_2	Glycoside hydrolase (GH188)		GH188		GH	Hydrolysis of glycosidic bonds.
k141_510452_2	Glycoside hydrolase (GH16_3)	Glycoside hydrolase (GH16_3)	GH16_3	GH16_3	GH	Hydrolysis of glycosidic bonds.
k141_510494_1	Glycoside hydrolase (GH57_2)	Glycoside hydrolase (GH57_2)	GH57_2	GH57_2	GH	Hydrolysis of glycosidic bonds.
k141_510823_2	Glycoside hydrolase (GH127)	Glycoside hydrolase (GH127)	GH127	GH127	GH	Hydrolysis of glycosidic bonds.
k141_510965_1	Glycoside hydrolase (GH67)	Glycoside hydrolase (GH67)	GH67	GH67	GH	Hydrolysis of glycosidic bonds.
k141_511163_1	Glycoside hydrolase (GH31_4)	Glycoside hydrolase (GH31_4)	GH31_4	GH31_4	GH	Hydrolysis of glycosidic bonds.
k141_511177_10	Glycoside hydrolase (GH8)	Glycoside hydrolase (GH8)	GH8	GH8	GH	Hydrolysis of glycosidic bonds.
k141_511177_5	Arabinofuranosidase/xylosidase; hemicellulose degradation.	Carbohydrate-binding module (CBM91)	GH43_9	CBM91	GH	Arabinofuranosidase/xylosidase activity.
k141_511571_3	Glycoside hydrolase (GH51_1)	Glycoside hydrolase (GH51_1)	GH51_1	GH51_1	GH	Hydrolysis of glycosidic bonds.
k141_511690_2	Glycoside hydrolase (GH36)	Glycoside hydrolase (GH36)	GH36	GH36	GH	Hydrolysis of glycosidic bonds.
k141_511774_1	Glycoside hydrolase (GH188)		GH188		GH	Hydrolysis of glycosidic bonds.
k141_511928_1	Glycoside hydrolase (GH38)		GH38		GH	Hydrolysis of glycosidic bonds.
k141_512026_2	α-amylase family (α-1,4-glucans): amylase, pullulanase, neopullulanase, etc.	α-amylase family (α-1,4-glucans): amylase, pullulanase, neopullulanase, etc.	GH13_20	GH13	GH	α-1,4-glucan hydrolysis (amylase/pullulanase/neopullulanase).
k141_512311_1	Glycoside hydrolase (GH81)	Carbohydrate-binding module (CBM13)	GH81	CBM13	GH	Hydrolysis of glycosidic bonds.
k141_512311_2	Glycoside hydrolase (GH3)	Glycoside hydrolase (GH3)	GH3	GH3	GH	Hydrolysis of glycosidic bonds.
k141_512477_2	Glycoside hydrolase (GH177)		GH177		GH	Hydrolysis of glycosidic bonds.
k141_512745_4	Glycoside hydrolase (GH179)		GH179		GH	Hydrolysis of glycosidic bonds.
k141_512877_1	Glycoside hydrolase (GH94)	Glycoside hydrolase (GH94)	GH94	GH94	GH	Hydrolysis of glycosidic bonds.
k141_604661_1	Glycoside hydrolase (GH184)		GH184		GH	Hydrolysis of glycosidic bonds.
k141_604747_1	Glycoside hydrolase (GH20)	Glycoside hydrolase (GH20)	GH20	GH20	GH	Hydrolysis of glycosidic bonds.
k141_604751_1	Glycoside hydrolase (GH23)	Glycoside hydrolase (GH23)	GH23	GH23	GH	Hydrolysis of glycosidic bonds.
k141_605156_2	Glycoside hydrolase (GH104)		GH104		GH	Hydrolysis of glycosidic bonds.
k141_605348_3	Glycoside hydrolase (GH177)		GH177		GH	Hydrolysis of glycosidic bonds.
k141_605741_1	Glycoside hydrolase (GH106)	Glycoside hydrolase (GH106)	GH106	GH106	GH	Hydrolysis of glycosidic bonds.
k141_605741_2	Glycoside hydrolase (GH78)	Glycoside hydrolase (GH78)	GH78	GH78	GH	Hydrolysis of glycosidic bonds.
k141_606612_1	α-amylase family (α-1,4-glucans): amylase, pullulanase, neopullulanase, etc.	Carbohydrate-binding module (CBM48)	GH13_11	CBM48	GH	α-1,4-glucan hydrolysis (amylase/pullulanase/neopullulanase).
k141_606733_6	α-amylase family (α-1,4-glucans): amylase, pullulanase, neopullulanase, etc.	α-amylase family (α-1,4-glucans): amylase, pullulanase, neopullulanase, etc.	GH13	GH13	GH	α-1,4-glucan hydrolysis (amylase/pullulanase/neopullulanase).
k141_606733_7	Glycoside hydrolase (GH57_6)	Glycoside hydrolase (GH57_6)	GH57_6	GH57_6	GH	Hydrolysis of glycosidic bonds.
k141_607047_1	α-amylase family (α-1,4-glucans): amylase, pullulanase, neopullulanase, etc.	Carbohydrate-binding module (CBM48)	GH13_11	CBM48	GH	α-1,4-glucan hydrolysis (amylase/pullulanase/neopullulanase).
k141_607178_6	Glycoside hydrolase (GH177)		GH177		GH	Hydrolysis of glycosidic bonds.
k141_607285_1	Glycoside hydrolase (GH73)		GH73		GH	Hydrolysis of glycosidic bonds.
k141_607475_2	Glycoside hydrolase (GH166)		GH166		GH	Hydrolysis of glycosidic bonds.
k141_607479_1	Glycoside hydrolase (GH177)		GH177		GH	Hydrolysis of glycosidic bonds.
k141_699327_1	Glycoside hydrolase (GH77)	Glycoside hydrolase (GH77)	GH77	GH77	GH	Hydrolysis of glycosidic bonds.
k141_700222_4	Glycoside hydrolase (GH105)		GH105		GH	Hydrolysis of glycosidic bonds.
k141_700265_1	Glycoside hydrolase (GH94)	Glycoside hydrolase (GH94)	GH94	GH94	GH	Hydrolysis of glycosidic bonds.
k141_701040_3	Glycoside hydrolase (GH39)		GH39		GH	Hydrolysis of glycosidic bonds.
k141_701629_2	Glycoside hydrolase (GH29)		GH29		GH	Hydrolysis of glycosidic bonds.
k141_701983_1	Glycoside hydrolase (GH51_1)	Glycoside hydrolase (GH51_1)	GH51_1	GH51_1	GH	Hydrolysis of glycosidic bonds.
k141_702153_1	Glycoside hydrolase (GH77)	Glycoside hydrolase (GH77)	GH77	GH77	GH	Hydrolysis of glycosidic bonds.
k141_702535_1	Glycoside hydrolase (GH188)		GH188		GH	Hydrolysis of glycosidic bonds.
k141_702657_1	Glycoside hydrolase (GH8)	Glycoside hydrolase (GH8)	GH8	GH8	GH	Hydrolysis of glycosidic bonds.
k141_702660_4	Glycoside hydrolase (GH3)		GH3		GH	Hydrolysis of glycosidic bonds.
k141_702729_1	Glycoside hydrolase (GH97)		GH97		GH	Hydrolysis of glycosidic bonds.
k141_702889_20	Glycoside hydrolase (GH5_25)	Glycoside hydrolase (GH5_25)	GH5_25	GH5_25	GH	Hydrolysis of glycosidic bonds.
k141_793364_3	Glycoside hydrolase (GH127)	Glycoside hydrolase (GH127)	GH127	GH127	GH	Hydrolysis of glycosidic bonds.
k141_793474_1	Glycoside hydrolase (GH28)		GH28		GH	Hydrolysis of glycosidic bonds.
k141_793681_4	Glycoside hydrolase (GH4)	Glycoside hydrolase (GH4)	GH4	GH4	GH	Hydrolysis of glycosidic bonds.
k141_793935_2	β-galactosidase/β-mannosidase.	β-galactosidase/β-mannosidase.	GH2_18	GH2_18	GH	β-galactosidase/mannosidase activity.
k141_794084_31	Glycoside hydrolase (GH39)		GH39		GH	Hydrolysis of glycosidic bonds.
k141_794084_7	Glycoside hydrolase (GH39)		GH39		GH	Hydrolysis of glycosidic bonds.
k141_794590_1	Glycoside hydrolase (GH9)	Glycoside hydrolase (GH9)	GH9	GH9	GH	Hydrolysis of glycosidic bonds.
k141_795476_1	Glycoside hydrolase (GH177)		GH177		GH	Hydrolysis of glycosidic bonds.
k141_796391_2	Glycoside hydrolase (GH3)	Glycoside hydrolase (GH3)	GH3	GH3	GH	Hydrolysis of glycosidic bonds.
k141_796391_6	Glycoside hydrolase (GH31_3)	Glycoside hydrolase (GH31_3)	GH31_3	GH31_3	GH	Hydrolysis of glycosidic bonds.
k141_796825_2	α-amylase family (α-1,4-glucans): amylase, pullulanase, neopullulanase, etc.	α-amylase family (α-1,4-glucans): amylase, pullulanase, neopullulanase, etc.	GH13_20	GH13	GH	α-1,4-glucan hydrolysis (amylase/pullulanase/neopullulanase).
k141_884305_1	Glycoside hydrolase (GH57)		GH57		GH	Hydrolysis of glycosidic bonds.
k141_885124_1	Glycoside hydrolase (GH78)	Carbohydrate-binding module (CBM0)	GH78	CBM0	GH	Hydrolysis of glycosidic bonds.
k141_885274_1	Glycoside hydrolase (GH35)		GH35		GH	Hydrolysis of glycosidic bonds.
k141_885304_1	Glycoside hydrolase (GH3)	Glycoside hydrolase (GH3)	GH3	GH3	GH	Hydrolysis of glycosidic bonds.
k141_885633_3	Glycoside hydrolase (GH3)	Glycoside hydrolase (GH3)	GH3	GH3	GH	Hydrolysis of glycosidic bonds.
k141_885785_1	Glycoside hydrolase (GH1)	Glycoside hydrolase (GH1)	GH1	GH1	GH	Hydrolysis of glycosidic bonds.
k141_886106_1	Glycoside hydrolase (GH31_4)	Glycoside hydrolase (GH31_4)	GH31_4	GH31_4	GH	Hydrolysis of glycosidic bonds.
k141_886633_2	Glycoside hydrolase (GH146)		GH146		GH	Hydrolysis of glycosidic bonds.
k141_886791_1	Carbohydrate-binding module (CBM67)	Glycoside hydrolase (GH78)	CBM67	GH78	GH	Hydrolysis of glycosidic bonds.
k141_887014_2	Glycoside hydrolase (GH179)		GH179		GH	Hydrolysis of glycosidic bonds.
k141_887021_1	Glycoside hydrolase (GH97)	Glycoside hydrolase (GH97)	GH97	GH97	GH	Hydrolysis of glycosidic bonds.
k141_887021_2	Glycoside hydrolase (GH92)	Carbohydrate-binding module (CBM32)	GH92	CBM32	GH	Hydrolysis of glycosidic bonds.
k141_887434_1	Glycoside hydrolase (GH139)	Glycoside hydrolase (GH139)	GH139	GH139	GH	Hydrolysis of glycosidic bonds.
k141_887755_1	Arabinofuranosidase/xylosidase; hemicellulose degradation.		GH43_31		GH	Arabinofuranosidase/xylosidase activity.
k141_983339_1	Glycoside hydrolase (GH88)	Glycoside hydrolase (GH88)	GH88	GH88	GH	Hydrolysis of glycosidic bonds.
k141_983425_6	Glycoside hydrolase (GH9)		GH9		GH	Hydrolysis of glycosidic bonds.
k141_983602_2	Arabinofuranosidase/xylosidase; hemicellulose degradation.	Arabinofuranosidase/xylosidase; hemicellulose degradation.	GH43_5	GH43_5	GH	Arabinofuranosidase/xylosidase activity.
k141_983941_1	Glycoside hydrolase (GH8)		GH8		GH	Hydrolysis of glycosidic bonds.
k141_984957_3	Glycoside hydrolase (GH28)		GH28		GH	Hydrolysis of glycosidic bonds.
k141_985238_3	Glycoside hydrolase (GH92)	Glycoside hydrolase (GH92)	GH92	GH92	GH	Hydrolysis of glycosidic bonds.
k141_985508_1	Glycoside hydrolase (GH127)	Glycoside hydrolase (GH127)	GH127	GH127	GH	Hydrolysis of glycosidic bonds.
k141_986179_1	Glycoside hydrolase (GH27)	Glycoside hydrolase (GH27)	GH27	GH27	GH	Hydrolysis of glycosidic bonds.
k141_1554672_1		Glycoside hydrolase (GH23)		GH23	GH	Hydrolysis of glycosidic bonds.
k141_985095_3		Glycoside hydrolase (GH36)		GH36	GH	Hydrolysis of glycosidic bonds.
k141_224832_1		Glycoside hydrolase (GH94)		GH94	GH	Hydrolysis of glycosidic bonds.
k141_1731936_1		Glycoside hydrolase (GH189)		GH189	GH	Hydrolysis of glycosidic bonds.
k141_28528_3		Glycoside hydrolase (GH36)		GH36	GH	Hydrolysis of glycosidic bonds.
k141_131375_2		Glycoside hydrolase (GH94)		GH94	GH	Hydrolysis of glycosidic bonds.
k141_133489_1		Glycoside hydrolase (GH189)		GH189	GH	Hydrolysis of glycosidic bonds.
k141_1645938_2		Glycoside hydrolase (GH23)		GH23	GH	Hydrolysis of glycosidic bonds.
k141_28092_1		Glycoside hydrolase (GH5_11)		GH5_11	GH	Hydrolysis of glycosidic bonds.
k141_413938_2		Glycoside hydrolase (GH28)		GH28	GH	Hydrolysis of glycosidic bonds.
k141_1267249_1		Glycoside hydrolase (GH189)		GH189	GH	Hydrolysis of glycosidic bonds.
k141_1172748_1		Glycoside hydrolase (GH94)		GH94	GH	Hydrolysis of glycosidic bonds.
k141_604625_1		Glycoside hydrolase (GH19_1)		GH19_1	GH	Hydrolysis of glycosidic bonds.
k141_414110_6		Glycoside hydrolase (GH0)		GH0	GH	Hydrolysis of glycosidic bonds.
k141_1448091_10		Glycoside hydrolase (GH28)		GH28	GH	Hydrolysis of glycosidic bonds.
k141_224296_1		Glycoside hydrolase (GH39)		GH39	GH	Hydrolysis of glycosidic bonds.
k141_1172888_1		α-amylase family (α-1,4-glucans): amylase, pullulanase, neopullulanase, etc.		GH13_11	GH	α-1,4-glucan hydrolysis (amylase/pullulanase/neopullulanase).
k141_983702_2		Glycoside hydrolase (GH127)		GH127	GH	Hydrolysis of glycosidic bonds.
k141_414406_1		Glycoside hydrolase (GH28)		GH28	GH	Hydrolysis of glycosidic bonds.
k141_793957_1		Glycoside hydrolase (GH189)		GH189	GH	Hydrolysis of glycosidic bonds.
k141_1079242_2		Glycoside hydrolase (GH106)		GH106	GH	Hydrolysis of glycosidic bonds.
k141_131306_4		Glycoside hydrolase (GH39)		GH39	GH	Hydrolysis of glycosidic bonds.
k141_884874_1		Glycoside hydrolase (GH189)		GH189	GH	Hydrolysis of glycosidic bonds.
k141_1552187_1		Glycoside hydrolase (GH3)		GH3	GH	Hydrolysis of glycosidic bonds.
k141_1448574_1		α-amylase family (α-1,4-glucans): amylase, pullulanase, neopullulanase, etc.		GH13_8	GH	α-1,4-glucan hydrolysis (amylase/pullulanase/neopullulanase).
k141_700482_3		α-amylase family (α-1,4-glucans): amylase, pullulanase, neopullulanase, etc.		GH13_48	GH	α-1,4-glucan hydrolysis (amylase/pullulanase/neopullulanase).
k141_1732012_2		α-amylase family (α-1,4-glucans): amylase, pullulanase, neopullulanase, etc.		GH13_31	GH	α-1,4-glucan hydrolysis (amylase/pullulanase/neopullulanase).
k141_794428_2		Glycoside hydrolase (GH101)		GH101	GH	Hydrolysis of glycosidic bonds.
k141_225032_2		Glycoside hydrolase (GH1)		GH1	GH	Hydrolysis of glycosidic bonds.
k141_225050_2		α-amylase family (α-1,4-glucans): amylase, pullulanase, neopullulanase, etc.		GH13_23	GH	α-1,4-glucan hydrolysis (amylase/pullulanase/neopullulanase).
k141_1079731_1		Glycoside hydrolase (GH5_11)		GH5_11	GH	Hydrolysis of glycosidic bonds.
k141_1448699_2		β-galactosidase/β-mannosidase.		GH2_18	GH	β-galactosidase/mannosidase activity.
k141_131890_1		Glycoside hydrolase (GH0)		GH0	GH	Hydrolysis of glycosidic bonds.
k141_510780_1		α-amylase family (α-1,4-glucans): amylase, pullulanase, neopullulanase, etc.		GH13_26	GH	α-1,4-glucan hydrolysis (amylase/pullulanase/neopullulanase).
k141_1647330_7		α-amylase family (α-1,4-glucans): amylase, pullulanase, neopullulanase, etc.		GH13_48	GH	α-1,4-glucan hydrolysis (amylase/pullulanase/neopullulanase).
k141_794706_1		Glycoside hydrolase (GH78)		GH78	GH	Hydrolysis of glycosidic bonds.
k141_885629_2		Glycoside hydrolase (GH3)		GH3	GH	Hydrolysis of glycosidic bonds.
k141_885633_2		Glycoside hydrolase (GH3)		GH3	GH	Hydrolysis of glycosidic bonds.
k141_1552732_2		Glycoside hydrolase (GH1)		GH1	GH	Hydrolysis of glycosidic bonds.
k141_225308_3		Glycoside hydrolase (GH130_3)		GH130_3	GH	Hydrolysis of glycosidic bonds.
k141_701065_1		Glycoside hydrolase (GH23)		GH23	GH	Hydrolysis of glycosidic bonds.
k141_415435_1		Glycoside hydrolase (GH28)		GH28	GH	Hydrolysis of glycosidic bonds.
k141_29913_1		Glycoside hydrolase (GH115)		GH115	GH	Hydrolysis of glycosidic bonds.
k141_225605_1		Glycoside hydrolase (GH1)		GH1	GH	Hydrolysis of glycosidic bonds.
k141_29915_4		Glycoside hydrolase (GH0)		GH0	GH	Hydrolysis of glycosidic bonds.
k141_1364227_1		Glycoside hydrolase (GH28)		GH28	GH	Hydrolysis of glycosidic bonds.
k141_1647948_2		Glycoside hydrolase (GH0)		GH0	GH	Hydrolysis of glycosidic bonds.
k141_1647993_1		Glycoside hydrolase (GH28)		GH28	GH	Hydrolysis of glycosidic bonds.
k141_225912_1		Glycoside hydrolase (GH28)		GH28	GH	Hydrolysis of glycosidic bonds.
k141_415964_1		α-amylase family (α-1,4-glucans): amylase, pullulanase, neopullulanase, etc.		GH13	GH	α-1,4-glucan hydrolysis (amylase/pullulanase/neopullulanase).
k141_132569_2		α-amylase family (α-1,4-glucans): amylase, pullulanase, neopullulanase, etc.		GH13_30	GH	α-1,4-glucan hydrolysis (amylase/pullulanase/neopullulanase).
k141_1269252_1		Glycoside hydrolase (GH189)		GH189	GH	Hydrolysis of glycosidic bonds.
k141_1553630_1		Glycoside hydrolase (GH5_11)		GH5_11	GH	Hydrolysis of glycosidic bonds.
k141_1364701_4		α-amylase family (α-1,4-glucans): amylase, pullulanase, neopullulanase, etc.		GH13_11	GH	α-1,4-glucan hydrolysis (amylase/pullulanase/neopullulanase).
k141_30551_1		Glycoside hydrolase (GH36)		GH36	GH	Hydrolysis of glycosidic bonds.
k141_1827657_8		Glycoside hydrolase (GH1)		GH1	GH	Hydrolysis of glycosidic bonds.
k141_795914_1		Glycoside hydrolase (GH5_11)		GH5_11	GH	Hydrolysis of glycosidic bonds.
k141_132890_1		Glycoside hydrolase (GH35)		GH35	GH	Hydrolysis of glycosidic bonds.
k141_1174978_1		Glycoside hydrolase (GH1)		GH1	GH	Hydrolysis of glycosidic bonds.
k141_1269633_2		Glycoside hydrolase (GH103)		GH103	GH	Hydrolysis of glycosidic bonds.
k141_511971_5		Glycoside hydrolase (GH84)		GH84	GH	Hydrolysis of glycosidic bonds.
k141_132985_1		Glycoside hydrolase (GH35)		GH35	GH	Hydrolysis of glycosidic bonds.
k141_886851_1		Glycoside hydrolase (GH28)		GH28	GH	Hydrolysis of glycosidic bonds.
k141_133011_3		Glycoside hydrolase (GH103)		GH103	GH	Hydrolysis of glycosidic bonds.
k141_1827835_1		Glycoside hydrolase (GH28)		GH28	GH	Hydrolysis of glycosidic bonds.
k141_1449842_1		Glycoside hydrolase (GH1)		GH1	GH	Hydrolysis of glycosidic bonds.
k141_512174_1		Glycoside hydrolase (GH189)		GH189	GH	Hydrolysis of glycosidic bonds.
k141_887051_1		Glycoside hydrolase (GH115)		GH115	GH	Hydrolysis of glycosidic bonds.
k141_226665_1		α-amylase family (α-1,4-glucans): amylase, pullulanase, neopullulanase, etc.		GH13_11	GH	α-1,4-glucan hydrolysis (amylase/pullulanase/neopullulanase).
k141_1554264_1		Glycoside hydrolase (GH101)		GH101	GH	Hydrolysis of glycosidic bonds.
k141_887160_1		Glycoside hydrolase (GH38)		GH38	GH	Hydrolysis of glycosidic bonds.
k141_1450023_2		α-amylase family (α-1,4-glucans): amylase, pullulanase, neopullulanase, etc.		GH13	GH	α-1,4-glucan hydrolysis (amylase/pullulanase/neopullulanase).
k141_1648895_1		Glycoside hydrolase (GH103)		GH103	GH	Hydrolysis of glycosidic bonds.
k141_607329_2		Glycoside hydrolase (GH77)		GH77	GH	Hydrolysis of glycosidic bonds.
k141_1450069_2		α-amylase family (α-1,4-glucans): amylase, pullulanase, neopullulanase, etc.		GH13	GH	α-1,4-glucan hydrolysis (amylase/pullulanase/neopullulanase).
k141_226795_13		α-amylase family (α-1,4-glucans): amylase, pullulanase, neopullulanase, etc.		GH13_11	GH	α-1,4-glucan hydrolysis (amylase/pullulanase/neopullulanase).
k141_226795_24		α-amylase family (α-1,4-glucans): amylase, pullulanase, neopullulanase, etc.		GH13_8	GH	α-1,4-glucan hydrolysis (amylase/pullulanase/neopullulanase).
k141_133444_2		β-galactosidase/β-mannosidase.		GH2_18	GH	β-galactosidase/mannosidase activity.
k141_226843_3		Glycoside hydrolase (GH31_3)		GH31_3	GH	Hydrolysis of glycosidic bonds.
k141_31290_1		Glycoside hydrolase (GH0)		GH0	GH	Hydrolysis of glycosidic bonds.
k141_1270337_1		Glycoside hydrolase (GH0)		GH0	GH	Hydrolysis of glycosidic bonds.
k141_31480_3		Glycoside hydrolase (GH101)		GH101	GH	Hydrolysis of glycosidic bonds.
k141_986944_1		Glycoside hydrolase (GH39)		GH39	GH	Hydrolysis of glycosidic bonds.
k141_1733726_1		α-amylase family (α-1,4-glucans): amylase, pullulanase, neopullulanase, etc.		GH13_30	GH	α-1,4-glucan hydrolysis (amylase/pullulanase/neopullulanase).
k141_31611_1		Glycoside hydrolase (GH28)		GH28	GH	Hydrolysis of glycosidic bonds.
k141_1554917_2		Glycoside hydrolase (GH0)		GH0	GH	Hydrolysis of glycosidic bonds.
k141_1089620_1	β-galactosidase/β-mannosidase.	β-galactosidase/β-mannosidase.	GH2_19	GH2_19	GH	β-galactosidase/mannosidase activity.
k141_1089645_1	Glycoside hydrolase (GH3)		GH3		GH	Hydrolysis of glycosidic bonds.
k141_1089730_10	Glycoside hydrolase (GH36)	Glycoside hydrolase (GH36)	GH36	GH36	GH	Hydrolysis of glycosidic bonds.
k141_1090803_2	Glycoside hydrolase (GH29)	Glycoside hydrolase (GH29)	GH29	GH29	GH	Hydrolysis of glycosidic bonds.
k141_1090812_2	Glycoside hydrolase (GH188)		GH188		GH	Hydrolysis of glycosidic bonds.
k141_1091048_2	Carbohydrate esterase-like hydrolase.	Carbohydrate esterase-like hydrolase.	GH171	GH171	GH	Polysaccharide deacetylation.
k141_1091095_12	Glycoside hydrolase (GH114)		GH114		GH	Hydrolysis of glycosidic bonds.
k141_1091674_1	Glycoside hydrolase (GH97)	Glycoside hydrolase (GH97)	GH97	GH97	GH	Hydrolysis of glycosidic bonds.
k141_1091749_2	Glycoside hydrolase (GH38)		GH38		GH	Hydrolysis of glycosidic bonds.
k141_1091781_1	Glycoside hydrolase (GH177)	Glycoside hydrolase (GH177)	GH177	GH177	GH	Hydrolysis of glycosidic bonds.
k141_1091781_2	Glycoside hydrolase (GH109)		GH109		GH	Hydrolysis of glycosidic bonds.
k141_1091781_6	Glycoside hydrolase (GH177)		GH177		GH	Hydrolysis of glycosidic bonds.
k141_1092406_3	Glycoside hydrolase (GH23)		GH23		GH	Hydrolysis of glycosidic bonds.
k141_1092424_2	Arabinofuranosidase/xylosidase; hemicellulose degradation.	Carbohydrate-binding module (CBM91)	GH43_11	CBM91	GH	Arabinofuranosidase/xylosidase activity.
k141_1092630_3	Glycoside hydrolase (GH38)	Glycoside hydrolase (GH38)	GH38	GH38	GH	Hydrolysis of glycosidic bonds.
k141_1093129_1	Glycoside hydrolase (GH1)	Glycoside hydrolase (GH1)	GH1	GH1	GH	Hydrolysis of glycosidic bonds.
k141_1183611_1	Glycoside hydrolase (GH5_54)		GH5_54		GH	Hydrolysis of glycosidic bonds.
k141_1183612_3	β-galactosidase/β-mannosidase.	β-galactosidase/β-mannosidase.	GH2_10	GH2_10	GH	β-galactosidase/mannosidase activity.
k141_1184213_3	Glycoside hydrolase (GH179)		GH179		GH	Hydrolysis of glycosidic bonds.
k141_1184265_1	Glycoside hydrolase (GH8)		GH8		GH	Hydrolysis of glycosidic bonds.
k141_1184355_1	Glycoside hydrolase (GH33)		GH33		GH	Hydrolysis of glycosidic bonds.
k141_1184500_1	Glycoside hydrolase (GH37)		GH37		GH	Hydrolysis of glycosidic bonds.
k141_1184684_1	Glycoside hydrolase (GH177)		GH177		GH	Hydrolysis of glycosidic bonds.
k141_1184789_1	Glycoside hydrolase (GH23)		GH23		GH	Hydrolysis of glycosidic bonds.
k141_1184924_1	Glycoside hydrolase (GH130_2)	Glycoside hydrolase (GH130_2)	GH130_2	GH130_2	GH	Hydrolysis of glycosidic bonds.
k141_1185799_1	Carbohydrate esterase-like hydrolase.	Carbohydrate esterase-like hydrolase.	GH171	GH171	GH	Polysaccharide deacetylation.
k141_1185973_2	Glycoside hydrolase (GH105)	Glycoside hydrolase (GH105)	GH105	GH105	GH	Hydrolysis of glycosidic bonds.
k141_1185976_1	Glycoside hydrolase (GH188)		GH188		GH	Hydrolysis of glycosidic bonds.
k141_1186181_1	Glycoside hydrolase (GH140)	Glycoside hydrolase (GH140)	GH140	GH140	GH	Hydrolysis of glycosidic bonds.
k141_1186613_1	Glycoside hydrolase (GH16_3)		GH16_3		GH	Hydrolysis of glycosidic bonds.
k141_1186845_2	Glycoside hydrolase (GH179)		GH179		GH	Hydrolysis of glycosidic bonds.
k141_1278252_1	Glycoside hydrolase (GH16_21)		GH16_21		GH	Hydrolysis of glycosidic bonds.
k141_1279381_2	Glycoside hydrolase (GH188)		GH188		GH	Hydrolysis of glycosidic bonds.
k141_1279455_1	Glycoside hydrolase (GH77)		GH77		GH	Hydrolysis of glycosidic bonds.
k141_1279697_1	Glycoside hydrolase (GH18)		GH18		GH	Hydrolysis of glycosidic bonds.
k141_1279902_1	Glycoside hydrolase (GH3)	Carbohydrate-binding module (CBM6)	GH3	CBM6	GH	Hydrolysis of glycosidic bonds.
k141_1280124_2	Glycoside hydrolase (GH179)		GH179		GH	Hydrolysis of glycosidic bonds.
k141_1281041_1	Glycoside hydrolase (GH144)	Glycoside hydrolase (GH144)	GH144	GH144	GH	Hydrolysis of glycosidic bonds.
k141_1281250_1	Glycoside hydrolase (GH5_42)		GH5_42		GH	Hydrolysis of glycosidic bonds.
k141_1281260_1	α-amylase family (α-1,4-glucans): amylase, pullulanase, neopullulanase, etc.	α-amylase family (α-1,4-glucans): amylase, pullulanase, neopullulanase, etc.	GH13_18	GH13_18	GH	α-1,4-glucan hydrolysis (amylase/pullulanase/neopullulanase).
k141_1281355_1	Glycoside hydrolase (GH95)		GH95		GH	Hydrolysis of glycosidic bonds.
k141_1281400_1	Glycoside hydrolase (GH92)	Glycoside hydrolase (GH92)	GH92	GH92	GH	Hydrolysis of glycosidic bonds.
k141_1281417_2	α-amylase family (α-1,4-glucans): amylase, pullulanase, neopullulanase, etc.	α-amylase family (α-1,4-glucans): amylase, pullulanase, neopullulanase, etc.	GH13_48	GH13	GH	α-1,4-glucan hydrolysis (amylase/pullulanase/neopullulanase).
k141_1281824_1	Glycoside hydrolase (GH36)	Glycoside hydrolase (GH36)	GH36	GH36	GH	Hydrolysis of glycosidic bonds.
k141_1373511_1	Glycoside hydrolase (GH38)		GH38		GH	Hydrolysis of glycosidic bonds.
k141_1373835_2	Glycoside hydrolase (GH20)		GH20		GH	Hydrolysis of glycosidic bonds.
k141_1374364_2	Glycoside hydrolase (GH73)		GH73		GH	Hydrolysis of glycosidic bonds.
k141_1374607_1	Glycoside hydrolase (GH50)	Glycoside hydrolase (GH50)	GH50	GH50	GH	Hydrolysis of glycosidic bonds.
k141_1374607_2	Glycoside hydrolase (GH136)	Glycoside hydrolase (GH136)	GH136	GH136	GH	Hydrolysis of glycosidic bonds.
k141_1374694_1	Glycoside hydrolase (GH9)		GH9		GH	Hydrolysis of glycosidic bonds.
k141_1374991_6	Glycoside hydrolase (GH5_38)	Glycoside hydrolase (GH5_38)	GH5_38	GH5_38	GH	Hydrolysis of glycosidic bonds.
k141_1375233_1	Glycoside hydrolase (GH55_3)	Glycoside hydrolase (GH55_3)	GH55_3	GH55_3	GH	Hydrolysis of glycosidic bonds.
k141_1375592_4	Glycoside hydrolase (GH105)	Glycoside hydrolase (GH105)	GH105	GH105	GH	Hydrolysis of glycosidic bonds.
k141_1375592_5	Glycoside hydrolase (GH28)	Glycoside hydrolase (GH28)	GH28	GH28	GH	Hydrolysis of glycosidic bonds.
k141_1375791_1	β-galactosidase/β-mannosidase.	β-galactosidase/β-mannosidase.	GH2_1	GH2_1	GH	β-galactosidase/mannosidase activity.
k141_1376007_2	Glycoside hydrolase (GH78)	Carbohydrate-binding module (CBM67)	GH78	CBM67	GH	Hydrolysis of glycosidic bonds.
k141_1376172_1	Glycoside hydrolase (GH30)		GH30		GH	Hydrolysis of glycosidic bonds.
k141_1376249_4	Carbohydrate-binding module (CBM9)	Glycoside hydrolase (GH3)	CBM9	GH3	GH	Hydrolysis of glycosidic bonds.
k141_1376325_1	Glycoside hydrolase (GH28)		GH28		GH	Hydrolysis of glycosidic bonds.
k141_1376515_1	α-amylase family (α-1,4-glucans): amylase, pullulanase, neopullulanase, etc.	Carbohydrate-binding module (CBM48)	GH13_13	CBM48	GH	α-1,4-glucan hydrolysis (amylase/pullulanase/neopullulanase).
k141_1376631_1	Glycoside hydrolase (GH188)		GH188		GH	Hydrolysis of glycosidic bonds.
k141_141477_1	Arabinofuranosidase/xylosidase; hemicellulose degradation.		GH43_3		GH	Arabinofuranosidase/xylosidase activity.
k141_141770_1	Glycoside hydrolase (GH18)	Carbohydrate-binding module (CBM5)	GH18	CBM5	GH	Hydrolysis of glycosidic bonds.
k141_141777_2	Glycoside hydrolase (GH188)		GH188		GH	Hydrolysis of glycosidic bonds.
k141_142130_3	β-galactosidase/β-mannosidase.		GH2_10		GH	β-galactosidase/mannosidase activity.
k141_142364_1	Glycoside hydrolase (GH179)		GH179		GH	Hydrolysis of glycosidic bonds.
k141_142949_14	Glycoside hydrolase (GH67)	Glycoside hydrolase (GH67)	GH67	GH67	GH	Hydrolysis of glycosidic bonds.
k141_143304_2	Glycoside hydrolase (GH130_2)	Glycoside hydrolase (GH130_2)	GH130_2	GH130_2	GH	Hydrolysis of glycosidic bonds.
k141_143464_1	α-amylase family (α-1,4-glucans): amylase, pullulanase, neopullulanase, etc.	α-amylase family (α-1,4-glucans): amylase, pullulanase, neopullulanase, etc.	GH13_16	GH13_16	GH	α-1,4-glucan hydrolysis (amylase/pullulanase/neopullulanase).
k141_143746_1	α-amylase family (α-1,4-glucans): amylase, pullulanase, neopullulanase, etc.	α-amylase family (α-1,4-glucans): amylase, pullulanase, neopullulanase, etc.	GH13_10	GH13	GH	α-1,4-glucan hydrolysis (amylase/pullulanase/neopullulanase).
k141_143945_1	Glycoside hydrolase (GH53)	Glycoside hydrolase (GH53)	GH53	GH53	GH	Hydrolysis of glycosidic bonds.
k141_143945_11	α-amylase family (α-1,4-glucans): amylase, pullulanase, neopullulanase, etc.	α-amylase family (α-1,4-glucans): amylase, pullulanase, neopullulanase, etc.	GH13_36	GH13_36	GH	α-1,4-glucan hydrolysis (amylase/pullulanase/neopullulanase).
k141_143945_2	Glycoside hydrolase (GH42)	Glycoside hydrolase (GH42)	GH42	GH42	GH	Hydrolysis of glycosidic bonds.
k141_143945_5	Glycoside hydrolase (GH53)	Carbohydrate-binding module (CBM61)	GH53	CBM61	GH	Hydrolysis of glycosidic bonds.
k141_144475_1	β-galactosidase/β-mannosidase.	β-galactosidase/β-mannosidase.	GH2_11	GH2_11	GH	β-galactosidase/mannosidase activity.
k141_145054_8	Glycoside hydrolase (GH5_8)	Carbohydrate-binding module (CBM2)	GH5_8	CBM2	GH	Hydrolysis of glycosidic bonds.
k141_145148_2	Glycoside hydrolase (GH179)		GH179		GH	Hydrolysis of glycosidic bonds.
k141_1456293_1	Glycoside hydrolase (GH16_3)		GH16_3		GH	Hydrolysis of glycosidic bonds.
k141_1456588_1	Glycoside hydrolase (GH3)	Glycoside hydrolase (GH3)	GH3	GH3	GH	Hydrolysis of glycosidic bonds.
k141_1457266_1	Glycoside hydrolase (GH129)	Glycoside hydrolase (GH129)	GH129	GH129	GH	Hydrolysis of glycosidic bonds.
k141_1457310_3	Glycoside hydrolase (GH20)	Glycoside hydrolase (GH20)	GH20	GH20	GH	Hydrolysis of glycosidic bonds.
k141_1457310_4	Glycoside hydrolase (GH177)		GH177		GH	Hydrolysis of glycosidic bonds.
k141_1457974_1	Glycoside hydrolase (GH38)		GH38		GH	Hydrolysis of glycosidic bonds.
k141_1458007_2	Glycoside hydrolase (GH179)		GH179		GH	Hydrolysis of glycosidic bonds.
k141_1458325_2	Glycoside hydrolase (GH151)	Glycoside hydrolase (GH0)	GH151	GH0	GH	Hydrolysis of glycosidic bonds.
k141_1458628_4	Glycoside hydrolase (GH177)		GH177		GH	Hydrolysis of glycosidic bonds.
k141_1458628_5	Glycoside hydrolase (GH177)	Glycoside hydrolase (GH177)	GH177	GH177	GH	Hydrolysis of glycosidic bonds.
k141_1458808_2	Glycoside hydrolase (GH188)		GH188		GH	Hydrolysis of glycosidic bonds.
k141_1458835_1	α-amylase family (α-1,4-glucans): amylase, pullulanase, neopullulanase, etc.	α-amylase family (α-1,4-glucans): amylase, pullulanase, neopullulanase, etc.	GH13_31	GH13_31	GH	α-1,4-glucan hydrolysis (amylase/pullulanase/neopullulanase).
k141_1458873_1	Glycoside hydrolase (GH10)		GH10		GH	Hydrolysis of glycosidic bonds.
k141_1562939_1	Glycoside hydrolase (GH163)		GH163		GH	Hydrolysis of glycosidic bonds.
k141_1562939_2	Glycoside hydrolase (GH188)		GH188		GH	Hydrolysis of glycosidic bonds.
k141_1563125_1	Glycoside hydrolase (GH188)		GH188		GH	Hydrolysis of glycosidic bonds.
k141_1563273_1	Glycoside hydrolase (GH189)	Glycoside hydrolase (GH189)	GH189	GH189	GH	Hydrolysis of glycosidic bonds.
k141_1563573_1	Glycoside hydrolase (GH51_1)	Glycoside hydrolase (GH51_1)	GH51_1	GH51_1	GH	Hydrolysis of glycosidic bonds.
k141_1563638_8	Glycoside hydrolase (GH130_6)	Glycoside hydrolase (GH130_6)	GH130_6	GH130_6	GH	Hydrolysis of glycosidic bonds.
k141_1564455_1	Glycoside hydrolase (GH29)		GH29		GH	Hydrolysis of glycosidic bonds.
k141_1564683_1	Glycoside hydrolase (GH146)		GH146		GH	Hydrolysis of glycosidic bonds.
k141_1565429_2	Glycoside hydrolase (GH4)	Glycoside hydrolase (GH4)	GH4	GH4	GH	Hydrolysis of glycosidic bonds.
k141_1565497_1	Glycoside hydrolase (GH177)	Glycoside hydrolase (GH177)	GH177	GH177	GH	Hydrolysis of glycosidic bonds.
k141_1565678_1	Glycoside hydrolase (GH10)	Glycoside hydrolase (GH10)	GH10	GH10	GH	Hydrolysis of glycosidic bonds.
k141_1565750_1	Glycoside hydrolase (GH189)	Glycoside hydrolase (GH189)	GH189	GH189	GH	Hydrolysis of glycosidic bonds.
k141_1566229_2	Glycoside hydrolase (GH23)		GH23		GH	Hydrolysis of glycosidic bonds.
k141_1566236_1	Arabinofuranosidase/xylosidase; hemicellulose degradation.		GH43_17		GH	Arabinofuranosidase/xylosidase activity.
k141_1566242_1	Glycoside hydrolase (GH165)		GH165		GH	Hydrolysis of glycosidic bonds.
k141_1566353_1	β-galactosidase/β-mannosidase.	Carbohydrate-binding module (CBM32)	GH2_1	CBM32	GH	β-galactosidase/mannosidase activity.
k141_1657171_5	Glycoside hydrolase (GH36)	Glycoside hydrolase (GH36)	GH36	GH36	GH	Hydrolysis of glycosidic bonds.
k141_1657511_2	α-amylase family (α-1,4-glucans): amylase, pullulanase, neopullulanase, etc.	α-amylase family (α-1,4-glucans): amylase, pullulanase, neopullulanase, etc.	GH13_46	GH13_46	GH	α-1,4-glucan hydrolysis (amylase/pullulanase/neopullulanase).
k141_1657604_2	Glycoside hydrolase (GH77)	Glycoside hydrolase (GH77)	GH77	GH77	GH	Hydrolysis of glycosidic bonds.
k141_1657695_1	Glycoside hydrolase (GH144)		GH144		GH	Hydrolysis of glycosidic bonds.
k141_1657885_2	Glycoside hydrolase (GH127)	Glycoside hydrolase (GH127)	GH127	GH127	GH	Hydrolysis of glycosidic bonds.
k141_1657924_1	Glycoside hydrolase (GH51_2)	Glycoside hydrolase (GH51_2)	GH51_2	GH51_2	GH	Hydrolysis of glycosidic bonds.
k141_1658344_1	Glycoside hydrolase (GH189)		GH189		GH	Hydrolysis of glycosidic bonds.
k141_1658351_2	Glycoside hydrolase (GH3)		GH3		GH	Hydrolysis of glycosidic bonds.
k141_1658476_2	Glycoside hydrolase (GH105)		GH105		GH	Hydrolysis of glycosidic bonds.
k141_1658568_1	Glycoside hydrolase (GH23)		GH23		GH	Hydrolysis of glycosidic bonds.
k141_1659288_2	α-amylase family (α-1,4-glucans): amylase, pullulanase, neopullulanase, etc.	α-amylase family (α-1,4-glucans): amylase, pullulanase, neopullulanase, etc.	GH13_48	GH13	GH	α-1,4-glucan hydrolysis (amylase/pullulanase/neopullulanase).
k141_1659378_1	Glycoside hydrolase (GH38)	Glycoside hydrolase (GH38)	GH38	GH38	GH	Hydrolysis of glycosidic bonds.
k141_1659808_1	Glycoside hydrolase (GH23)		GH23		GH	Hydrolysis of glycosidic bonds.
k141_1660606_3	Glycoside hydrolase (GH144)	Glycoside hydrolase (GH144)	GH144	GH144	GH	Hydrolysis of glycosidic bonds.
k141_1660606_4	Glycoside hydrolase (GH144)	Glycoside hydrolase (GH144)	GH144	GH144	GH	Hydrolysis of glycosidic bonds.
k141_1660643_1	Glycoside hydrolase (GH140)		GH140		GH	Hydrolysis of glycosidic bonds.
k141_1739989_2	Glycoside hydrolase (GH116)	Carbohydrate-binding module (CBM38)	GH116	CBM38	GH	Hydrolysis of glycosidic bonds.
k141_1740032_2	Glycoside hydrolase (GH123_3)		GH123_3		GH	Hydrolysis of glycosidic bonds.
k141_1740161_2	Glycoside hydrolase (GH26)		GH26		GH	Hydrolysis of glycosidic bonds.
k141_1740184_1	Glycoside hydrolase (GH31_1)	Glycoside hydrolase (GH31_1)	GH31_1	GH31_1	GH	Hydrolysis of glycosidic bonds.
k141_1740376_1	Glycoside hydrolase (GH38)		GH38		GH	Hydrolysis of glycosidic bonds.
k141_1740447_2	Glycoside hydrolase (GH179)		GH179		GH	Hydrolysis of glycosidic bonds.
k141_1740718_2	Glycoside hydrolase (GH51_1)	Glycoside hydrolase (GH51_1)	GH51_1	GH51_1	GH	Hydrolysis of glycosidic bonds.
k141_1740883_1	Glycoside hydrolase (GH73)		GH73		GH	Hydrolysis of glycosidic bonds.
k141_1740925_1	Glycoside hydrolase (GH57_6)	Glycoside hydrolase (GH57_6)	GH57_6	GH57_6	GH	Hydrolysis of glycosidic bonds.
k141_1741301_1	Glycoside hydrolase (GH32)	Carbohydrate-binding module (CBM38)	GH32	CBM38	GH	Hydrolysis of glycosidic bonds.
k141_1741433_1	Glycoside hydrolase (GH146)	Glycoside hydrolase (GH106)	GH146	GH106	GH	Hydrolysis of glycosidic bonds.
k141_1741584_1	β-galactosidase/β-mannosidase.	β-galactosidase/β-mannosidase.	GH2_18	GH2_18	GH	β-galactosidase/mannosidase activity.
k141_1741642_2	Glycoside hydrolase (GH109)		GH109		GH	Hydrolysis of glycosidic bonds.
k141_1741787_1	α-amylase family (α-1,4-glucans): amylase, pullulanase, neopullulanase, etc.	Carbohydrate-binding module (CBM20)	GH13_39	CBM20	GH	α-1,4-glucan hydrolysis (amylase/pullulanase/neopullulanase).
k141_1741816_1	Glycoside hydrolase (GH42)	Glycoside hydrolase (GH42)	GH42	GH42	GH	Hydrolysis of glycosidic bonds.
k141_1741848_1	Glycoside hydrolase (GH95)	Glycoside hydrolase (GH95)	GH95	GH95	GH	Hydrolysis of glycosidic bonds.
k141_1741848_2	Glycoside hydrolase (GH95)	Glycoside hydrolase (GH95)	GH95	GH95	GH	Hydrolysis of glycosidic bonds.
k141_1835006_1	Carbohydrate-binding module (CBM67)	Glycoside hydrolase (GH78)	CBM67	GH78	GH	Hydrolysis of glycosidic bonds.
k141_1835078_15	Glycoside hydrolase (GH87)	Glycoside hydrolase (GH87)	GH87	GH87	GH	Hydrolysis of glycosidic bonds.
k141_1835078_16	Glycoside hydrolase (GH65)	Glycoside hydrolase (GH65)	GH65	GH65	GH	Hydrolysis of glycosidic bonds.
k141_1835376_1	Glycoside hydrolase (GH39)		GH39		GH	Hydrolysis of glycosidic bonds.
k141_1835482_1	Glycoside hydrolase (GH106)		GH106		GH	Hydrolysis of glycosidic bonds.
k141_1835712_3	Glycoside hydrolase (GH18)		GH18		GH	Hydrolysis of glycosidic bonds.
k141_1835905_1	Glycoside hydrolase (GH106)		GH106		GH	Hydrolysis of glycosidic bonds.
k141_1836256_8	Glycoside hydrolase (GH23)		GH23		GH	Hydrolysis of glycosidic bonds.
k141_1836259_1	Glycoside hydrolase (GH177)		GH177		GH	Hydrolysis of glycosidic bonds.
k141_1836353_3	Glycoside hydrolase (GH3)	Glycoside hydrolase (GH3)	GH3	GH3	GH	Hydrolysis of glycosidic bonds.
k141_1836521_2	α-amylase family (α-1,4-glucans): amylase, pullulanase, neopullulanase, etc.		GH13_18		GH	α-1,4-glucan hydrolysis (amylase/pullulanase/neopullulanase).
k141_1836797_3	Glycoside hydrolase (GH105)		GH105		GH	Hydrolysis of glycosidic bonds.
k141_1836876_1	Glycoside hydrolase (GH16_3)		GH16_3		GH	Hydrolysis of glycosidic bonds.
k141_234774_1	Glycoside hydrolase (GH20)	Glycoside hydrolase (GH20)	GH20	GH20	GH	Hydrolysis of glycosidic bonds.
k141_235699_2	Glycoside hydrolase (GH94)	Glycoside hydrolase (GH189)	GH94	GH189	GH	Hydrolysis of glycosidic bonds.
k141_236493_1	Glycoside hydrolase (GH102)		GH102		GH	Hydrolysis of glycosidic bonds.
k141_236628_1	Glycoside hydrolase (GH120)	Carbohydrate-binding module (CBM6)	GH120	CBM6	GH	Hydrolysis of glycosidic bonds.
k141_236733_1	Glycoside hydrolase (GH94)	Glycoside hydrolase (GH189)	GH94	GH189	GH	Hydrolysis of glycosidic bonds.
k141_236870_1	Glycoside hydrolase (GH9)		GH9		GH	Hydrolysis of glycosidic bonds.
k141_236913_8	Glycoside hydrolase (GH9)	Carbohydrate-binding module (CBM2)	GH9	CBM2	GH	Hydrolysis of glycosidic bonds.
k141_236928_1	Glycoside hydrolase (GH39)		GH39		GH	Hydrolysis of glycosidic bonds.
k141_237120_1	Glycoside hydrolase (GH127)		GH127		GH	Hydrolysis of glycosidic bonds.
k141_237250_2	Glycoside hydrolase (GH23)		GH23		GH	Hydrolysis of glycosidic bonds.
k141_237460_1	Glycoside hydrolase (GH172)	Glycoside hydrolase (GH172)	GH172	GH172	GH	Hydrolysis of glycosidic bonds.
k141_237544_2	Glycoside hydrolase (GH53)		GH53		GH	Hydrolysis of glycosidic bonds.
k141_237808_1	Glycoside hydrolase (GH16_3)		GH16_3		GH	Hydrolysis of glycosidic bonds.
k141_237810_1	α-amylase family (α-1,4-glucans): amylase, pullulanase, neopullulanase, etc.	α-amylase family (α-1,4-glucans): amylase, pullulanase, neopullulanase, etc.	GH13_44	GH13_44	GH	α-1,4-glucan hydrolysis (amylase/pullulanase/neopullulanase).
k141_237981_1	Glycoside hydrolase (GH27)	Glycoside hydrolase (GH27)	GH27	GH27	GH	Hydrolysis of glycosidic bonds.
k141_238043_6	β-galactosidase/β-mannosidase.	β-galactosidase/β-mannosidase.	GH2_19	GH2_19	GH	β-galactosidase/mannosidase activity.
k141_238043_7	Glycoside hydrolase (GH1)	Glycoside hydrolase (GH1)	GH1	GH1	GH	Hydrolysis of glycosidic bonds.
k141_238043_8	Glycoside hydrolase (GH1)	Glycoside hydrolase (GH1)	GH1	GH1	GH	Hydrolysis of glycosidic bonds.
k141_238216_5	Glycoside hydrolase (GH23)	Glycoside hydrolase (GH23)	GH23	GH23	GH	Hydrolysis of glycosidic bonds.
k141_329868_1	Glycoside hydrolase (GH81)		GH81		GH	Hydrolysis of glycosidic bonds.
k141_330482_1	α-amylase family (α-1,4-glucans): amylase, pullulanase, neopullulanase, etc.		GH13_20		GH	α-1,4-glucan hydrolysis (amylase/pullulanase/neopullulanase).
k141_330674_1	β-galactosidase/β-mannosidase.	β-galactosidase/β-mannosidase.	GH2_6	GH2_6	GH	β-galactosidase/mannosidase activity.
k141_331298_1	β-galactosidase/β-mannosidase.		GH2_2		GH	β-galactosidase/mannosidase activity.
k141_331463_1	β-galactosidase/β-mannosidase.	β-galactosidase/β-mannosidase.	GH2_11	GH2_11	GH	β-galactosidase/mannosidase activity.
k141_331463_2	β-galactosidase/β-mannosidase.	β-galactosidase/β-mannosidase.	GH2_11	GH2_11	GH	β-galactosidase/mannosidase activity.
k141_331861_7	Glycoside hydrolase (GH57_1)	Glycoside hydrolase (GH57_1)	GH57_1	GH57_1	GH	Hydrolysis of glycosidic bonds.
k141_331965_1	Glycoside hydrolase (GH18)	Carbohydrate-binding module (CBM12)	GH18	CBM12	GH	Hydrolysis of glycosidic bonds.
k141_332302_12	Glycoside hydrolase (GH24)		GH24		GH	Hydrolysis of glycosidic bonds.
k141_332321_1	Glycoside hydrolase (GH31_4)	Glycoside hydrolase (GH31_4)	GH31_4	GH31_4	GH	Hydrolysis of glycosidic bonds.
k141_333072_1	Glycoside hydrolase (GH109)		GH109		GH	Hydrolysis of glycosidic bonds.
k141_333098_1	Glycoside hydrolase (GH94)	Glycoside hydrolase (GH189)	GH94	GH189	GH	Hydrolysis of glycosidic bonds.
k141_333212_2	Arabinofuranosidase/xylosidase; hemicellulose degradation.	Carbohydrate-binding module (CBM91)	GH43_10	CBM91	GH	Arabinofuranosidase/xylosidase activity.
k141_333318_9	Glycoside hydrolase (GH77)	Glycoside hydrolase (GH77)	GH77	GH77	GH	Hydrolysis of glycosidic bonds.
k141_39370_1	Glycoside hydrolase (GH36)	Carbohydrate-binding module (CBM51)	GH36	CBM51	GH	Hydrolysis of glycosidic bonds.
k141_39510_1	Glycoside hydrolase (GH33)		GH33		GH	Hydrolysis of glycosidic bonds.
k141_39553_2	Glycoside hydrolase (GH130_1)	Glycoside hydrolase (GH130_1)	GH130_1	GH130_1	GH	Hydrolysis of glycosidic bonds.
k141_39570_1	Glycoside hydrolase (GH116)	Glycoside hydrolase (GH116)	GH116	GH116	GH	Hydrolysis of glycosidic bonds.
k141_40114_1	Glycoside hydrolase (GH1)		GH1		GH	Hydrolysis of glycosidic bonds.
k141_40231_1	Glycoside hydrolase (GH23)		GH23		GH	Hydrolysis of glycosidic bonds.
k141_40552_1	Glycoside hydrolase (GH133)		GH133		GH	Hydrolysis of glycosidic bonds.
k141_40624_1	Glycoside hydrolase (GH106)	Glycoside hydrolase (GH106)	GH106	GH106	GH	Hydrolysis of glycosidic bonds.
