## Supplementary material for "Cryo-adapted bacterial copiotrophs from a Trans-Himalayan lake-desert ecosystem as biogeothermometers of warming, mitigators of perturbation, and candidates for biodegradation": An MS Workbook containing Supplementary Tables (part 26 of 27)

### Sheet: Table_S62 (continued)
Table S62. Number of genes detected under the different categories of carbohydrate-active enzymes (CAZymes), within the assembled metagenomes of Tso Moriri water, Tso Moriri sediment, and weathered rock dust covering the lake-side hill.
k141_40776_2	Glycoside hydrolase (GH179)		GH179		GH	Hydrolysis of glycosidic bonds.
k141_41276_1	Glycoside hydrolase (GH23)	Carbohydrate-binding module (CBM50)	GH23	CBM50	GH	Hydrolysis of glycosidic bonds.
k141_41766_2	β-galactosidase/β-mannosidase.		GH2		GH	β-galactosidase/mannosidase activity.
k141_42436_1	Glycoside hydrolase (GH189)	Glycoside hydrolase (GH189)	GH189	GH189	GH	Hydrolysis of glycosidic bonds.
k141_425380_1	β-galactosidase/β-mannosidase.	β-galactosidase/β-mannosidase.	GH2_11	GH2_11	GH	β-galactosidase/mannosidase activity.
k141_425624_1	Glycoside hydrolase (GH127)	Glycoside hydrolase (GH127)	GH127	GH127	GH	Hydrolysis of glycosidic bonds.
k141_425895_1	Glycoside hydrolase (GH146)	Glycoside hydrolase (GH146)	GH146	GH146	GH	Hydrolysis of glycosidic bonds.
k141_425909_1	Glycoside hydrolase (GH29)		GH29		GH	Hydrolysis of glycosidic bonds.
k141_42593_2	α-amylase family (α-1,4-glucans): amylase, pullulanase, neopullulanase, etc.	Carbohydrate-binding module (CBM48)	GH13_11	CBM48	GH	α-1,4-glucan hydrolysis (amylase/pullulanase/neopullulanase).
k141_426004_1	Glycoside hydrolase (GH179)		GH179		GH	Hydrolysis of glycosidic bonds.
k141_426133_2	Glycoside hydrolase (GH106)	Glycoside hydrolase (GH106)	GH106	GH106	GH	Hydrolysis of glycosidic bonds.
k141_426226_1	Glycoside hydrolase (GH188)		GH188		GH	Hydrolysis of glycosidic bonds.
k141_426368_1	Glycoside hydrolase (GH57_3)	Glycoside hydrolase (GH57_3)	GH57_3	GH57_3	GH	Hydrolysis of glycosidic bonds.
k141_426667_2	Glycoside hydrolase (GH62)	Glycoside hydrolase (GH10)	GH62	GH10	GH	Hydrolysis of glycosidic bonds.
k141_426764_1	β-galactosidase/β-mannosidase.	β-galactosidase/β-mannosidase.	GH2_1	GH2_1	GH	β-galactosidase/mannosidase activity.
k141_428251_1	Glycoside hydrolase (GH3)	Glycoside hydrolase (GH3)	GH3	GH3	GH	Hydrolysis of glycosidic bonds.
k141_428806_2	Glycoside hydrolase (GH88)		GH88		GH	Hydrolysis of glycosidic bonds.
k141_520122_1	Glycoside hydrolase (GH65)	Glycoside hydrolase (GH65)	GH65	GH65	GH	Hydrolysis of glycosidic bonds.
k141_520234_1	Glycoside hydrolase (GH172)	Glycoside hydrolase (GH172)	GH172	GH172	GH	Hydrolysis of glycosidic bonds.
k141_520267_1	Glycoside hydrolase (GH172)		GH172		GH	Hydrolysis of glycosidic bonds.
k141_520652_1	Glycoside hydrolase (GH144)	Glycoside hydrolase (GH144)	GH144	GH144	GH	Hydrolysis of glycosidic bonds.
k141_521262_2	Glycoside hydrolase (GH73)		GH73		GH	Hydrolysis of glycosidic bonds.
k141_521722_1	Glycoside hydrolase (GH30_5)	Glycoside hydrolase (GH30_5)	GH30_5	GH30_5	GH	Hydrolysis of glycosidic bonds.
k141_522757_2	Glycoside hydrolase (GH94)	Glycoside hydrolase (GH94)	GH94	GH94	GH	Hydrolysis of glycosidic bonds.
k141_523047_1	Glycoside hydrolase (GH105)		GH105		GH	Hydrolysis of glycosidic bonds.
k141_523047_3	Glycoside hydrolase (GH28)	Glycoside hydrolase (GH28)	GH28	GH28	GH	Hydrolysis of glycosidic bonds.
k141_523185_1	Glycoside hydrolase (GH23)	Carbohydrate-binding module (CBM50)	GH23	CBM50	GH	Hydrolysis of glycosidic bonds.
k141_523554_5	Glycoside hydrolase (GH179)		GH179		GH	Hydrolysis of glycosidic bonds.
k141_523624_1	Glycoside hydrolase (GH65)		GH65		GH	Hydrolysis of glycosidic bonds.
k141_523624_2	Glycoside hydrolase (GH146)	Glycoside hydrolase (GH146)	GH146	GH146	GH	Hydrolysis of glycosidic bonds.
k141_523785_1	Glycoside hydrolase (GH153)		GH153		GH	Hydrolysis of glycosidic bonds.
k141_523785_2	Glycoside hydrolase (GH153)		GH153		GH	Hydrolysis of glycosidic bonds.
k141_523949_2	α-amylase family (α-1,4-glucans): amylase, pullulanase, neopullulanase, etc.	α-amylase family (α-1,4-glucans): amylase, pullulanase, neopullulanase, etc.	GH13_23	GH13_23	GH	α-1,4-glucan hydrolysis (amylase/pullulanase/neopullulanase).
k141_615761_1	α-amylase family (α-1,4-glucans): amylase, pullulanase, neopullulanase, etc.	α-amylase family (α-1,4-glucans): amylase, pullulanase, neopullulanase, etc.	GH13_36	GH13_36	GH	α-1,4-glucan hydrolysis (amylase/pullulanase/neopullulanase).
k141_616232_3	Glycoside hydrolase (GH1)		GH1		GH	Hydrolysis of glycosidic bonds.
k141_616235_1	Glycoside hydrolase (GH94)	Glycoside hydrolase (GH94)	GH94	GH94	GH	Hydrolysis of glycosidic bonds.
k141_616247_1	α-amylase family (α-1,4-glucans): amylase, pullulanase, neopullulanase, etc.	Carbohydrate-binding module (CBM48)	GH13_9	CBM48	GH	α-1,4-glucan hydrolysis (amylase/pullulanase/neopullulanase).
k141_616247_2	α-amylase family (α-1,4-glucans): amylase, pullulanase, neopullulanase, etc.	Carbohydrate-binding module (CBM48)	GH13_11	CBM48	GH	α-1,4-glucan hydrolysis (amylase/pullulanase/neopullulanase).
k141_616247_3	Glycoside hydrolase (GH77)	Glycoside hydrolase (GH77)	GH77	GH77	GH	Hydrolysis of glycosidic bonds.
k141_616424_1	Glycoside hydrolase (GH63)	Glycoside hydrolase (GH63)	GH63	GH63	GH	Hydrolysis of glycosidic bonds.
k141_616929_10	Glycoside hydrolase (GH73)		GH73		GH	Hydrolysis of glycosidic bonds.
k141_617174_3	Glycoside hydrolase (GH88)	Glycoside hydrolase (GH88)	GH88	GH88	GH	Hydrolysis of glycosidic bonds.
k141_617213_1	Arabinofuranosidase/xylosidase; hemicellulose degradation.	Carbohydrate-binding module (CBM91)	GH43_10	CBM91	GH	Arabinofuranosidase/xylosidase activity.
k141_617233_2	Glycoside hydrolase (GH23)		GH23		GH	Hydrolysis of glycosidic bonds.
k141_617332_1	Glycoside hydrolase (GH78)	Glycoside hydrolase (GH78)	GH78	GH78	GH	Hydrolysis of glycosidic bonds.
k141_617364_2	Glycoside hydrolase (GH57_1)	Glycoside hydrolase (GH57_1)	GH57_1	GH57_1	GH	Hydrolysis of glycosidic bonds.
k141_617388_1	Glycoside hydrolase (GH109)		GH109		GH	Hydrolysis of glycosidic bonds.
k141_617914_3	Glycoside hydrolase (GH109)	Glycoside hydrolase (GH109)	GH109	GH109	GH	Hydrolysis of glycosidic bonds.
k141_618505_3	Glycoside hydrolase (GH130_2)	Glycoside hydrolase (GH130_2)	GH130_2	GH130_2	GH	Hydrolysis of glycosidic bonds.
k141_618505_9	Glycoside hydrolase (GH94)	Glycoside hydrolase (GH94)	GH94	GH94	GH	Hydrolysis of glycosidic bonds.
k141_618619_1	Glycoside hydrolase (GH92)		GH92		GH	Hydrolysis of glycosidic bonds.
k141_618978_1	Glycoside hydrolase (GH140)	Glycoside hydrolase (GH140)	GH140	GH140	GH	Hydrolysis of glycosidic bonds.
k141_711020_6	Glycoside hydrolase (GH94)	Glycoside hydrolase (GH189)	GH94	GH189	GH	Hydrolysis of glycosidic bonds.
k141_711055_1	α-amylase family (α-1,4-glucans): amylase, pullulanase, neopullulanase, etc.		GH13_20		GH	α-1,4-glucan hydrolysis (amylase/pullulanase/neopullulanase).
k141_711092_3	α-amylase family (α-1,4-glucans): amylase, pullulanase, neopullulanase, etc.	α-amylase family (α-1,4-glucans): amylase, pullulanase, neopullulanase, etc.	GH13_48	GH13_48	GH	α-1,4-glucan hydrolysis (amylase/pullulanase/neopullulanase).
k141_711092_4	Glycoside hydrolase (GH65)	Glycoside hydrolase (GH65)	GH65	GH65	GH	Hydrolysis of glycosidic bonds.
k141_711179_1	β-galactosidase/β-mannosidase.	β-galactosidase/β-mannosidase.	GH2_2	GH2_2	GH	β-galactosidase/mannosidase activity.
k141_711302_3	Arabinofuranosidase/xylosidase; hemicellulose degradation.	Arabinofuranosidase/xylosidase; hemicellulose degradation.	GH43_34	GH43_34	GH	Arabinofuranosidase/xylosidase activity.
k141_711320_1	Glycoside hydrolase (GH57_2)		GH57_2		GH	Hydrolysis of glycosidic bonds.
k141_711934_1	Arabinofuranosidase/xylosidase; hemicellulose degradation.	Arabinofuranosidase/xylosidase; hemicellulose degradation.	GH43_35	GH43_35	GH	Arabinofuranosidase/xylosidase activity.
k141_712560_1	Glycoside hydrolase (GH23)	Glycoside hydrolase (GH23)	GH23	GH23	GH	Hydrolysis of glycosidic bonds.
k141_712817_1	Glycoside hydrolase (GH92)	Glycoside hydrolase (GH92)	GH92	GH92	GH	Hydrolysis of glycosidic bonds.
k141_713492_1	Glycoside hydrolase (GH116)		GH116		GH	Hydrolysis of glycosidic bonds.
k141_713525_2	Glycoside hydrolase (GH28)		GH28		GH	Hydrolysis of glycosidic bonds.
k141_713632_1	Arabinofuranosidase/xylosidase; hemicellulose degradation.	Carbohydrate-binding module (CBM13)	GH43_7	CBM13	GH	Arabinofuranosidase/xylosidase activity.
k141_713820_1	Arabinofuranosidase/xylosidase; hemicellulose degradation.	Carbohydrate-binding module (CBM13)	GH43_24	CBM13	GH	Arabinofuranosidase/xylosidase activity.
k141_713865_2	Glycoside hydrolase (GH179)		GH179		GH	Hydrolysis of glycosidic bonds.
k141_714189_1	β-galactosidase/β-mannosidase.	β-galactosidase/β-mannosidase.	GH2_10	GH2_10	GH	β-galactosidase/mannosidase activity.
k141_714324_2	Glycoside hydrolase (GH1)		GH1		GH	Hydrolysis of glycosidic bonds.
k141_714328_1	α-amylase family (α-1,4-glucans): amylase, pullulanase, neopullulanase, etc.	Carbohydrate-binding module (CBM48)	GH13_9	CBM48	GH	α-1,4-glucan hydrolysis (amylase/pullulanase/neopullulanase).
k141_714334_1	Glycoside hydrolase (GH130_4)		GH130_4		GH	Hydrolysis of glycosidic bonds.
k141_714406_1	Glycoside hydrolase (GH3)	Glycoside hydrolase (GH3)	GH3	GH3	GH	Hydrolysis of glycosidic bonds.
k141_805240_1	Glycoside hydrolase (GH127)	Glycoside hydrolase (GH127)	GH127	GH127	GH	Hydrolysis of glycosidic bonds.
k141_805979_1	Glycoside hydrolase (GH23)	Carbohydrate-binding module (CBM50)	GH23	CBM50	GH	Hydrolysis of glycosidic bonds.
k141_806270_1	Glycoside hydrolase (GH140)	Glycoside hydrolase (GH140)	GH140	GH140	GH	Hydrolysis of glycosidic bonds.
k141_806617_4	Glycoside hydrolase (GH140)		GH140		GH	Hydrolysis of glycosidic bonds.
k141_806754_1	Glycoside hydrolase (GH116)	Glycoside hydrolase (GH116)	GH116	GH116	GH	Hydrolysis of glycosidic bonds.
k141_806895_3	Glycoside hydrolase (GH30)		GH30		GH	Hydrolysis of glycosidic bonds.
k141_806895_5	Glycoside hydrolase (GH144)	Glycoside hydrolase (GH144)	GH144	GH144	GH	Hydrolysis of glycosidic bonds.
k141_807202_1	Glycoside hydrolase (GH189)	Glycoside hydrolase (GH189)	GH189	GH189	GH	Hydrolysis of glycosidic bonds.
k141_808216_1	Glycoside hydrolase (GH9)		GH9		GH	Hydrolysis of glycosidic bonds.
k141_808436_1	Glycoside hydrolase (GH51_1)	Glycoside hydrolase (GH51_1)	GH51_1	GH51_1	GH	Hydrolysis of glycosidic bonds.
k141_895555_1	Arabinofuranosidase/xylosidase; hemicellulose degradation.	Arabinofuranosidase/xylosidase; hemicellulose degradation.	GH43_34	GH43_34	GH	Arabinofuranosidase/xylosidase activity.
k141_895621_1	Glycoside hydrolase (GH27)	Glycoside hydrolase (GH27)	GH27	GH27	GH	Hydrolysis of glycosidic bonds.
k141_895676_1	Glycoside hydrolase (GH51_1)	Glycoside hydrolase (GH51_1)	GH51_1	GH51_1	GH	Hydrolysis of glycosidic bonds.
k141_895823_2	Glycoside hydrolase (GH33)	Glycoside hydrolase (GH33)	GH33	GH33	GH	Hydrolysis of glycosidic bonds.
k141_896190_1	α-amylase family (α-1,4-glucans): amylase, pullulanase, neopullulanase, etc.	α-amylase family (α-1,4-glucans): amylase, pullulanase, neopullulanase, etc.	GH13	GH13	GH	α-1,4-glucan hydrolysis (amylase/pullulanase/neopullulanase).
k141_896489_1	Glycoside hydrolase (GH6)	Carbohydrate-binding module (CBM2)	GH6	CBM2	GH	Hydrolysis of glycosidic bonds.
k141_896801_2	Glycoside hydrolase (GH179)		GH179		GH	Hydrolysis of glycosidic bonds.
k141_897078_1	Glycoside hydrolase (GH92)	Glycoside hydrolase (GH92)	GH92	GH92	GH	Hydrolysis of glycosidic bonds.
k141_897772_3	Glycoside hydrolase (GH30_3)	Glycoside hydrolase (GH30_3)	GH30_3	GH30_3	GH	Hydrolysis of glycosidic bonds.
k141_899264_1	β-galactosidase/β-mannosidase.		GH2_20		GH	β-galactosidase/mannosidase activity.
k141_899348_1	Glycoside hydrolase (GH39)		GH39		GH	Hydrolysis of glycosidic bonds.
k141_994984_1	Carbohydrate-binding module (CBM67)	Glycoside hydrolase (GH78)	CBM67	GH78	GH	Hydrolysis of glycosidic bonds.
k141_995208_1	Glycoside hydrolase (GH3)		GH3		GH	Hydrolysis of glycosidic bonds.
k141_995208_3	Glycoside hydrolase (GH36)	Glycoside hydrolase (GH36)	GH36	GH36	GH	Hydrolysis of glycosidic bonds.
k141_996736_2	Glycoside hydrolase (GH77)		GH77		GH	Hydrolysis of glycosidic bonds.
k141_997036_1	Glycoside hydrolase (GH76)	Carbohydrate-binding module (CBM13)	GH76	CBM13	GH	Hydrolysis of glycosidic bonds.
k141_997418_1	Glycoside hydrolase (GH1)	Glycoside hydrolase (GH1)	GH1	GH1	GH	Hydrolysis of glycosidic bonds.
k141_997510_2	Glycoside hydrolase (GH177)		GH177		GH	Hydrolysis of glycosidic bonds.
k141_997612_12	Glycoside hydrolase (GH38)	Glycoside hydrolase (GH38)	GH38	GH38	GH	Hydrolysis of glycosidic bonds.
k141_997749_6	Glycoside hydrolase (GH63)		GH63		GH	Hydrolysis of glycosidic bonds.
k141_997999_1	Glycoside hydrolase (GH57_1)		GH57_1		GH	Hydrolysis of glycosidic bonds.
k141_998045_4	Glycoside hydrolase (GH177)		GH177		GH	Hydrolysis of glycosidic bonds.
k141_1836638_1		Glycoside hydrolase (GH23)		GH23	GH	Hydrolysis of glycosidic bonds.
k141_235615_1		Glycoside hydrolase (GH0)		GH0	GH	Hydrolysis of glycosidic bonds.
k141_712312_1		Glycoside hydrolase (GH23)		GH23	GH	Hydrolysis of glycosidic bonds.
k141_1564592_1		Glycoside hydrolase (GH23)		GH23	GH	Hydrolysis of glycosidic bonds.
k141_997932_3		Glycoside hydrolase (GH33)		GH33	GH	Hydrolysis of glycosidic bonds.
k141_806259_1		Glycoside hydrolase (GH189)		GH189	GH	Hydrolysis of glycosidic bonds.
k141_236715_1		α-amylase family (α-1,4-glucans): amylase, pullulanase, neopullulanase, etc.		GH13	GH	α-1,4-glucan hydrolysis (amylase/pullulanase/neopullulanase).
k141_710827_1		Glycoside hydrolase (GH1)		GH1	GH	Hydrolysis of glycosidic bonds.
k141_520177_3		α-amylase family (α-1,4-glucans): amylase, pullulanase, neopullulanase, etc.		GH13_31	GH	α-1,4-glucan hydrolysis (amylase/pullulanase/neopullulanase).
k141_1739410_2		Glycoside hydrolase (GH94)		GH94	GH	Hydrolysis of glycosidic bonds.
k141_1183545_1		Glycoside hydrolase (GH103)		GH103	GH	Hydrolysis of glycosidic bonds.
k141_329923_2		Glycoside hydrolase (GH28)		GH28	GH	Hydrolysis of glycosidic bonds.
k141_1657224_1		Glycoside hydrolase (GH1)		GH1	GH	Hydrolysis of glycosidic bonds.
k141_895711_4		Glycoside hydrolase (GH28)		GH28	GH	Hydrolysis of glycosidic bonds.
k141_1183743_1		Glycoside hydrolase (GH0)		GH0	GH	Hydrolysis of glycosidic bonds.
k141_615861_1		Glycoside hydrolase (GH1)		GH1	GH	Hydrolysis of glycosidic bonds.
k141_1183858_3		Glycoside hydrolase (GH101)		GH101	GH	Hydrolysis of glycosidic bonds.
k141_141831_6		α-amylase family (α-1,4-glucans): amylase, pullulanase, neopullulanase, etc.		GH13	GH	α-1,4-glucan hydrolysis (amylase/pullulanase/neopullulanase).
k141_1183897_3		α-amylase family (α-1,4-glucans): amylase, pullulanase, neopullulanase, etc.		GH13_48	GH	α-1,4-glucan hydrolysis (amylase/pullulanase/neopullulanase).
k141_520640_1		α-amylase family (α-1,4-glucans): amylase, pullulanase, neopullulanase, etc.		GH13_26	GH	α-1,4-glucan hydrolysis (amylase/pullulanase/neopullulanase).
k141_1278641_1		Glycoside hydrolase (GH1)		GH1	GH	Hydrolysis of glycosidic bonds.
k141_235246_2		Glycoside hydrolase (GH1)		GH1	GH	Hydrolysis of glycosidic bonds.
k141_1657604_1		Glycoside hydrolase (GH57_6)		GH57_6	GH	Hydrolysis of glycosidic bonds.
k141_1278759_1		α-amylase family (α-1,4-glucans): amylase, pullulanase, neopullulanase, etc.		GH13_11	GH	α-1,4-glucan hydrolysis (amylase/pullulanase/neopullulanase).
k141_1834646_1		Glycoside hydrolase (GH133)		GH133	GH	Hydrolysis of glycosidic bonds.
k141_1834720_1		Glycoside hydrolase (GH9)		GH9	GH	Hydrolysis of glycosidic bonds.
k141_995449_1		Glycoside hydrolase (GH189)		GH189	GH	Hydrolysis of glycosidic bonds.
k141_1657784_1		α-amylase family (α-1,4-glucans): amylase, pullulanase, neopullulanase, etc.		GH13_26	GH	α-1,4-glucan hydrolysis (amylase/pullulanase/neopullulanase).
k141_1184300_1		Glycoside hydrolase (GH3)		GH3	GH	Hydrolysis of glycosidic bonds.
k141_40048_1		Glycoside hydrolase (GH3)		GH3	GH	Hydrolysis of glycosidic bonds.
k141_1184327_2		Glycoside hydrolase (GH3)		GH3	GH	Hydrolysis of glycosidic bonds.
k141_1279137_1		Glycoside hydrolase (GH28)		GH28	GH	Hydrolysis of glycosidic bonds.
k141_805635_4		Glycoside hydrolase (GH189)		GH189	GH	Hydrolysis of glycosidic bonds.
k141_1456910_1		Glycoside hydrolase (GH1)		GH1	GH	Hydrolysis of glycosidic bonds.
k141_896723_2		Glycoside hydrolase (GH78)		GH78	GH	Hydrolysis of glycosidic bonds.
k141_995954_1		Glycoside hydrolase (GH189)		GH189	GH	Hydrolysis of glycosidic bonds.
k141_1563909_1		Glycoside hydrolase (GH9)		GH9	GH	Hydrolysis of glycosidic bonds.
k141_1279538_3		Glycoside hydrolase (GH1)		GH1	GH	Hydrolysis of glycosidic bonds.
k141_712144_1		Glycoside hydrolase (GH0)		GH0	GH	Hydrolysis of glycosidic bonds.
k141_896913_1		α-amylase family (α-1,4-glucans): amylase, pullulanase, neopullulanase, etc.		GH13_48	GH	α-1,4-glucan hydrolysis (amylase/pullulanase/neopullulanase).
k141_806035_4		Glycoside hydrolase (GH5_11)		GH5_11	GH	Hydrolysis of glycosidic bonds.
k141_1740469_1		Glycoside hydrolase (GH189)		GH189	GH	Hydrolysis of glycosidic bonds.
k141_617067_1		α-amylase family (α-1,4-glucans): amylase, pullulanase, neopullulanase, etc.		GH13_31	GH	α-1,4-glucan hydrolysis (amylase/pullulanase/neopullulanase).
k141_1658440_1		Glycoside hydrolase (GH189)		GH189	GH	Hydrolysis of glycosidic bonds.
k141_617093_2		Glycoside hydrolase (GH0)		GH0	GH	Hydrolysis of glycosidic bonds.
k141_617099_1		Glycoside hydrolase (GH28)		GH28	GH	Hydrolysis of glycosidic bonds.
k141_806190_1		α-amylase family (α-1,4-glucans): amylase, pullulanase, neopullulanase, etc.		GH13_30	GH	α-1,4-glucan hydrolysis (amylase/pullulanase/neopullulanase).
k141_1740541_2		α-amylase family (α-1,4-glucans): amylase, pullulanase, neopullulanase, etc.		GH13_31	GH	α-1,4-glucan hydrolysis (amylase/pullulanase/neopullulanase).
k141_806210_1		Glycoside hydrolase (GH116)		GH116	GH	Hydrolysis of glycosidic bonds.
k141_617174_4		Glycoside hydrolase (GH0)		GH0	GH	Hydrolysis of glycosidic bonds.
k141_1091157_6		Glycoside hydrolase (GH101)		GH101	GH	Hydrolysis of glycosidic bonds.
k141_40856_3		Glycoside hydrolase (GH103)		GH103	GH	Hydrolysis of glycosidic bonds.
k141_996461_1		α-amylase family (α-1,4-glucans): amylase, pullulanase, neopullulanase, etc.		GH13_30	GH	α-1,4-glucan hydrolysis (amylase/pullulanase/neopullulanase).
k141_1835396_1		Glycoside hydrolase (GH189)		GH189	GH	Hydrolysis of glycosidic bonds.
k141_522045_1		α-amylase family (α-1,4-glucans): amylase, pullulanase, neopullulanase, etc.		GH13_30	GH	α-1,4-glucan hydrolysis (amylase/pullulanase/neopullulanase).
k141_426979_4		Glycoside hydrolase (GH28)		GH28	GH	Hydrolysis of glycosidic bonds.
k141_1280141_1		Glycoside hydrolase (GH0)		GH0	GH	Hydrolysis of glycosidic bonds.
k141_1835612_3		α-amylase family (α-1,4-glucans): amylase, pullulanase, neopullulanase, etc.		GH13_8	GH	α-1,4-glucan hydrolysis (amylase/pullulanase/neopullulanase).
k141_1091693_1		Glycoside hydrolase (GH1)		GH1	GH	Hydrolysis of glycosidic bonds.
k141_1835641_1		Glycoside hydrolase (GH36)		GH36	GH	Hydrolysis of glycosidic bonds.
k141_1280374_3		α-amylase family (α-1,4-glucans): amylase, pullulanase, neopullulanase, etc.		GH13	GH	α-1,4-glucan hydrolysis (amylase/pullulanase/neopullulanase).
k141_41421_1		α-amylase family (α-1,4-glucans): amylase, pullulanase, neopullulanase, etc.		GH13_8	GH	α-1,4-glucan hydrolysis (amylase/pullulanase/neopullulanase).
k141_1280477_1		α-amylase family (α-1,4-glucans): amylase, pullulanase, neopullulanase, etc.		GH13_11	GH	α-1,4-glucan hydrolysis (amylase/pullulanase/neopullulanase).
k141_712995_2		Glycoside hydrolase (GH28)		GH28	GH	Hydrolysis of glycosidic bonds.
k141_522425_1		Glycoside hydrolase (GH189)		GH189	GH	Hydrolysis of glycosidic bonds.
k141_617857_1		Glycoside hydrolase (GH1)		GH1	GH	Hydrolysis of glycosidic bonds.
k141_41599_2		α-amylase family (α-1,4-glucans): amylase, pullulanase, neopullulanase, etc.		GH13	GH	α-1,4-glucan hydrolysis (amylase/pullulanase/neopullulanase).
k141_997081_5		Glycoside hydrolase (GH92)		GH92	GH	Hydrolysis of glycosidic bonds.
k141_1375589_1		Glycoside hydrolase (GH0)		GH0	GH	Hydrolysis of glycosidic bonds.
k141_997204_2		Glycoside hydrolase (GH39)		GH39	GH	Hydrolysis of glycosidic bonds.
k141_144001_2		Glycoside hydrolase (GH1)		GH1	GH	Hydrolysis of glycosidic bonds.
k141_618203_2		α-amylase family (α-1,4-glucans): amylase, pullulanase, neopullulanase, etc.		GH13_31	GH	α-1,4-glucan hydrolysis (amylase/pullulanase/neopullulanase).
k141_807329_1		Glycoside hydrolase (GH28)		GH28	GH	Hydrolysis of glycosidic bonds.
k141_1186273_1		α-amylase family (α-1,4-glucans): amylase, pullulanase, neopullulanase, etc.		GH13	GH	α-1,4-glucan hydrolysis (amylase/pullulanase/neopullulanase).
k141_523017_1		Glycoside hydrolase (GH1)		GH1	GH	Hydrolysis of glycosidic bonds.
k141_1092401_1		Arabinofuranosidase/xylosidase; hemicellulose degradation.		GH43_17	GH	Arabinofuranosidase/xylosidase activity.
k141_1836214_1		Glycoside hydrolase (GH28)		GH28	GH	Hydrolysis of glycosidic bonds.
k141_618505_10		Glycoside hydrolase (GH101)		GH101	GH	Hydrolysis of glycosidic bonds.
k141_898782_3		Glycoside hydrolase (GH23)		GH23	GH	Hydrolysis of glycosidic bonds.
k141_1186645_2		α-amylase family (α-1,4-glucans): amylase, pullulanase, neopullulanase, etc.		GH13	GH	α-1,4-glucan hydrolysis (amylase/pullulanase/neopullulanase).
k141_807821_1		Glycoside hydrolase (GH189)		GH189	GH	Hydrolysis of glycosidic bonds.
k141_1376360_2		Glycoside hydrolase (GH28)		GH28	GH	Hydrolysis of glycosidic bonds.
k141_1566200_9		Glycoside hydrolase (GH1)		GH1	GH	Hydrolysis of glycosidic bonds.
k141_1660553_1		Glycoside hydrolase (GH5_11)		GH5_11	GH	Hydrolysis of glycosidic bonds.
k141_42962_1		α-amylase family (α-1,4-glucans): amylase, pullulanase, neopullulanase, etc.		GH13_8	GH	α-1,4-glucan hydrolysis (amylase/pullulanase/neopullulanase).
k141_899459_7		α-amylase family (α-1,4-glucans): amylase, pullulanase, neopullulanase, etc.		GH13_11	GH	α-1,4-glucan hydrolysis (amylase/pullulanase/neopullulanase).
k141_1086492_2	Glycoside hydrolase (GH177)		GH177		GH	Hydrolysis of glycosidic bonds.
k141_1086532_2	Glycoside hydrolase (GH23)		GH23		GH	Hydrolysis of glycosidic bonds.
k141_1086583_2	Glycoside hydrolase (GH20)	Glycoside hydrolase (GH20)	GH20	GH20	GH	Hydrolysis of glycosidic bonds.
k141_1086746_3	Glycoside hydrolase (GH130_6)	Glycoside hydrolase (GH130_6)	GH130_6	GH130_6	GH	Hydrolysis of glycosidic bonds.
k141_1086746_4	Glycoside hydrolase (GH130_6)		GH130_6		GH	Hydrolysis of glycosidic bonds.
k141_1087099_1	Glycoside hydrolase (GH5_25)		GH5_25		GH	Hydrolysis of glycosidic bonds.
k141_1087379_1	Glycoside hydrolase (GH51_1)	Glycoside hydrolase (GH51_1)	GH51_1	GH51_1	GH	Hydrolysis of glycosidic bonds.
k141_1087584_1	Glycoside hydrolase (GH10)	Carbohydrate-binding module (CBM2)	GH10	CBM2	GH	Hydrolysis of glycosidic bonds.
k141_1087721_2	Glycoside hydrolase (GH33)	Glycoside hydrolase (GH33)	GH33	GH33	GH	Hydrolysis of glycosidic bonds.
k141_1088200_1	β-galactosidase/β-mannosidase.	Carbohydrate-binding module (CBM6)	GH2_1	CBM6	GH	β-galactosidase/mannosidase activity.
k141_1088200_4	Glycoside hydrolase (GH31_3)	Glycoside hydrolase (GH31_3)	GH31_3	GH31_3	GH	Hydrolysis of glycosidic bonds.
k141_1088965_2	Glycoside hydrolase (GH23)		GH23		GH	Hydrolysis of glycosidic bonds.
k141_1089052_1	Glycoside hydrolase (GH172)	Glycoside hydrolase (GH172)	GH172	GH172	GH	Hydrolysis of glycosidic bonds.
k141_1179920_2	Glycoside hydrolase (GH179)		GH179		GH	Hydrolysis of glycosidic bonds.
k141_1180289_1	Glycoside hydrolase (GH23)		GH23		GH	Hydrolysis of glycosidic bonds.
k141_1180602_2	Glycoside hydrolase (GH3)	Glycoside hydrolase (GH3)	GH3	GH3	GH	Hydrolysis of glycosidic bonds.
k141_1180897_3	Glycoside hydrolase (GH97)	Glycoside hydrolase (GH97)	GH97	GH97	GH	Hydrolysis of glycosidic bonds.
k141_1180897_4	Glycoside hydrolase (GH27)		GH27		GH	Hydrolysis of glycosidic bonds.
k141_1181046_4	Glycoside hydrolase (GH154)	Glycoside hydrolase (GH154)	GH154	GH154	GH	Hydrolysis of glycosidic bonds.
k141_1181365_1	Glycoside hydrolase (GH106)	Glycoside hydrolase (GH106)	GH106	GH106	GH	Hydrolysis of glycosidic bonds.
k141_1181478_2	Glycoside hydrolase (GH189)	Glycoside hydrolase (GH189)	GH189	GH189	GH	Hydrolysis of glycosidic bonds.
k141_1182468_1	α-amylase family (α-1,4-glucans): amylase, pullulanase, neopullulanase, etc.	α-amylase family (α-1,4-glucans): amylase, pullulanase, neopullulanase, etc.	GH13	GH13	GH	α-1,4-glucan hydrolysis (amylase/pullulanase/neopullulanase).
k141_1183001_1	Glycoside hydrolase (GH28)		GH28		GH	Hydrolysis of glycosidic bonds.
k141_1183404_1	Glycoside hydrolase (GH127)	Carbohydrate-binding module (CBM0)	GH127	CBM0	GH	Hydrolysis of glycosidic bonds.
k141_1274730_2	Glycoside hydrolase (GH130_7)	Glycoside hydrolase (GH130_7)	GH130_7	GH130_7	GH	Hydrolysis of glycosidic bonds.
k141_1275457_2	Glycoside hydrolase (GH177)		GH177		GH	Hydrolysis of glycosidic bonds.
k141_1275589_1	Glycoside hydrolase (GH141)	Glycoside hydrolase (GH141)	GH141	GH141	GH	Hydrolysis of glycosidic bonds.
k141_1275592_7	Carbohydrate esterase-like hydrolase.	Carbohydrate esterase-like hydrolase.	GH171	GH171	GH	Polysaccharide deacetylation.
k141_1275813_1	Glycoside hydrolase (GH31_3)	Glycoside hydrolase (GH31_3)	GH31_3	GH31_3	GH	Hydrolysis of glycosidic bonds.
k141_1275884_2	Glycoside hydrolase (GH177)	Glycoside hydrolase (GH177)	GH177	GH177	GH	Hydrolysis of glycosidic bonds.
k141_1276092_2	Glycoside hydrolase (GH130_6)	Glycoside hydrolase (GH130_6)	GH130_6	GH130_6	GH	Hydrolysis of glycosidic bonds.
k141_1276810_1	Glucoamylase; hydrolyzes α-1,4-glucosidic linkages.	Glucoamylase; hydrolyzes α-1,4-glucosidic linkages.	GH15	GH15	GH	Exo α-1,4/1,6 hydrolysis (glucoamylase).
k141_1277527_1	Glycoside hydrolase (GH141)	Glycoside hydrolase (GH141)	GH141	GH141	GH	Hydrolysis of glycosidic bonds.
k141_1277530_1	Arabinofuranosidase/xylosidase; hemicellulose degradation.		GH43_26		GH	Arabinofuranosidase/xylosidase activity.
k141_1277530_2	Arabinofuranosidase/xylosidase; hemicellulose degradation.	Arabinofuranosidase/xylosidase; hemicellulose degradation.	GH43_31	GH43_31	GH	Arabinofuranosidase/xylosidase activity.
k141_1277548_1	Glycoside hydrolase (GH78)	Carbohydrate-binding module (CBM67)	GH78	CBM67	GH	Hydrolysis of glycosidic bonds.
k141_1277708_1	Glycoside hydrolase (GH177)		GH177		GH	Hydrolysis of glycosidic bonds.
k141_1277717_2	Glycoside hydrolase (GH179)		GH179		GH	Hydrolysis of glycosidic bonds.
k141_1369989_3	β-galactosidase/β-mannosidase.	β-galactosidase/β-mannosidase.	GH2_10	GH2_10	GH	β-galactosidase/mannosidase activity.
k141_1370007_3	Glycoside hydrolase (GH140)	Glycoside hydrolase (GH140)	GH140	GH140	GH	Hydrolysis of glycosidic bonds.
k141_1370052_2	Glycoside hydrolase (GH3)	Glycoside hydrolase (GH3)	GH3	GH3	GH	Hydrolysis of glycosidic bonds.
k141_1370152_8	Glycoside hydrolase (GH188)		GH188		GH	Hydrolysis of glycosidic bonds.
k141_1370241_1	Glycoside hydrolase (GH5_12)	Glycoside hydrolase (GH5_12)	GH5_12	GH5_12	GH	Hydrolysis of glycosidic bonds.
k141_1370281_1	Glycoside hydrolase (GH116)	Glycoside hydrolase (GH116)	GH116	GH116	GH	Hydrolysis of glycosidic bonds.
k141_1370284_1	Glycoside hydrolase (GH146)	Glycoside hydrolase (GH146)	GH146	GH146	GH	Hydrolysis of glycosidic bonds.
k141_1370284_2	Glycoside hydrolase (GH31_4)	Glycoside hydrolase (GH31_4)	GH31_4	GH31_4	GH	Hydrolysis of glycosidic bonds.
k141_1370284_3	Glycoside hydrolase (GH29)	Glycoside hydrolase (GH29)	GH29	GH29	GH	Hydrolysis of glycosidic bonds.
k141_1370284_4	Glycoside hydrolase (GH51_2)	Glycoside hydrolase (GH51_2)	GH51_2	GH51_2	GH	Hydrolysis of glycosidic bonds.
k141_1370284_5	Glycoside hydrolase (GH3)	Glycoside hydrolase (GH3)	GH3	GH3	GH	Hydrolysis of glycosidic bonds.
k141_1370284_6	Glycoside hydrolase (GH39)	Glycoside hydrolase (GH39)	GH39	GH39	GH	Hydrolysis of glycosidic bonds.
k141_1370284_7	Glycoside hydrolase (GH51_1)	Glycoside hydrolase (GH51_1)	GH51_1	GH51_1	GH	Hydrolysis of glycosidic bonds.
k141_1370285_1	Glycoside hydrolase (GH24)		GH24		GH	Hydrolysis of glycosidic bonds.
k141_1370378_1	β-galactosidase/β-mannosidase.	β-galactosidase/β-mannosidase.	GH2_10	GH2_10	GH	β-galactosidase/mannosidase activity.
k141_1370933_3	Glycoside hydrolase (GH188)		GH188		GH	Hydrolysis of glycosidic bonds.
k141_1371486_1	Glycoside hydrolase (GH146)	Glycoside hydrolase (GH146)	GH146	GH146	GH	Hydrolysis of glycosidic bonds.
k141_1371767_4	Glycoside hydrolase (GH8)		GH8		GH	Hydrolysis of glycosidic bonds.
k141_1371940_2	Glycoside hydrolase (GH109)		GH109		GH	Hydrolysis of glycosidic bonds.
k141_1372561_2	Glycoside hydrolase (GH141)	Carbohydrate-binding module (CBM6)	GH141	CBM6	GH	Hydrolysis of glycosidic bonds.
k141_1372881_1	Glycoside hydrolase (GH53)		GH53		GH	Hydrolysis of glycosidic bonds.
k141_138242_1	Carbohydrate-binding module (CBM67)	Glycoside hydrolase (GH78)	CBM67	GH78	GH	Hydrolysis of glycosidic bonds.
k141_138330_1	α-amylase family (α-1,4-glucans): amylase, pullulanase, neopullulanase, etc.		GH13_36		GH	α-1,4-glucan hydrolysis (amylase/pullulanase/neopullulanase).
k141_138538_1	Glycoside hydrolase (GH106)	Glycoside hydrolase (GH106)	GH106	GH106	GH	Hydrolysis of glycosidic bonds.
k141_138653_1	Glycoside hydrolase (GH4)		GH4		GH	Hydrolysis of glycosidic bonds.
k141_139238_1	Glycoside hydrolase (GH87)	Carbohydrate-binding module (CBM32)	GH87	CBM32	GH	Hydrolysis of glycosidic bonds.
k141_140115_3	Glycoside hydrolase (GH1)		GH1		GH	Hydrolysis of glycosidic bonds.
k141_140273_1	Glycoside hydrolase (GH120)	Glycoside hydrolase (GH120)	GH120	GH120	GH	Hydrolysis of glycosidic bonds.
k141_140367_1	Glycoside hydrolase (GH179)		GH179		GH	Hydrolysis of glycosidic bonds.
k141_140561_1	β-galactosidase/β-mannosidase.	β-galactosidase/β-mannosidase.	GH2_2	GH2	GH	β-galactosidase/mannosidase activity.
k141_140853_9	Glycoside hydrolase (GH3)	Glycoside hydrolase (GH3)	GH3	GH3	GH	Hydrolysis of glycosidic bonds.
k141_1453327_2	Glycoside hydrolase (GH172)	Glycoside hydrolase (GH172)	GH172	GH172	GH	Hydrolysis of glycosidic bonds.
k141_1453397_1	β-galactosidase/β-mannosidase.		GH2_10		GH	β-galactosidase/mannosidase activity.
k141_1453460_1	Glycoside hydrolase (GH147)		GH147		GH	Hydrolysis of glycosidic bonds.
k141_1453724_1	β-galactosidase/β-mannosidase.	β-galactosidase/β-mannosidase.	GH2_19	GH2_19	GH	β-galactosidase/mannosidase activity.
k141_1454064_1	Glycoside hydrolase (GH94)	Glycoside hydrolase (GH94)	GH94	GH94	GH	Hydrolysis of glycosidic bonds.
k141_1454975_2	Glycoside hydrolase (GH103)		GH103		GH	Hydrolysis of glycosidic bonds.
k141_1455121_1	α-amylase family (α-1,4-glucans): amylase, pullulanase, neopullulanase, etc.	Carbohydrate-binding module (CBM48)	GH13_9	CBM48	GH	α-1,4-glucan hydrolysis (amylase/pullulanase/neopullulanase).
k141_1455810_1	Glycoside hydrolase (GH106)	Glycoside hydrolase (GH106)	GH106	GH106	GH	Hydrolysis of glycosidic bonds.
k141_1455860_6	Glycoside hydrolase (GH183)		GH183		GH	Hydrolysis of glycosidic bonds.
k141_1456056_1	Glycoside hydrolase (GH8)	Glycoside hydrolase (GH8)	GH8	GH8	GH	Hydrolysis of glycosidic bonds.
k141_1558845_3	Glycoside hydrolase (GH23)		GH23		GH	Hydrolysis of glycosidic bonds.
k141_1558990_1	Glycoside hydrolase (GH95)	Glycoside hydrolase (GH95)	GH95	GH95	GH	Hydrolysis of glycosidic bonds.
k141_1559183_1	Glycoside hydrolase (GH177)		GH177		GH	Hydrolysis of glycosidic bonds.
k141_1559728_1	Carbohydrate-binding module (CBM67)	Glycoside hydrolase (GH78)	CBM67	GH78	GH	Hydrolysis of glycosidic bonds.
k141_1560126_1	α-amylase family (α-1,4-glucans): amylase, pullulanase, neopullulanase, etc.	α-amylase family (α-1,4-glucans): amylase, pullulanase, neopullulanase, etc.	GH13_9	GH13_9	GH	α-1,4-glucan hydrolysis (amylase/pullulanase/neopullulanase).
k141_1560294_1	Glycoside hydrolase (GH28)		GH28		GH	Hydrolysis of glycosidic bonds.
k141_1560404_1	Glycoside hydrolase (GH78)	Glycoside hydrolase (GH78)	GH78	GH78	GH	Hydrolysis of glycosidic bonds.
k141_1560457_3	Glycoside hydrolase (GH30)	Glycoside hydrolase (GH0)	GH30	GH0	GH	Hydrolysis of glycosidic bonds.
k141_1560501_1	β-galactosidase/β-mannosidase.	β-galactosidase/β-mannosidase.	GH2_11	GH2_11	GH	β-galactosidase/mannosidase activity.
k141_1560519_3	Glycoside hydrolase (GH23)		GH23		GH	Hydrolysis of glycosidic bonds.
k141_1560639_1	Glycoside hydrolase (GH9)		GH9		GH	Hydrolysis of glycosidic bonds.
k141_1560936_1	Arabinofuranosidase/xylosidase; hemicellulose degradation.	Carbohydrate-binding module (CBM32)	GH43_28	CBM32	GH	Arabinofuranosidase/xylosidase activity.
k141_1560939_1	Glycoside hydrolase (GH5)		GH5		GH	Hydrolysis of glycosidic bonds.
k141_1561067_1	Glycoside hydrolase (GH163)		GH163		GH	Hydrolysis of glycosidic bonds.
k141_1561238_2	Glycoside hydrolase (GH95)	Glycoside hydrolase (GH95)	GH95	GH95	GH	Hydrolysis of glycosidic bonds.
k141_1561433_2	Glycoside hydrolase (GH10)		GH10		GH	Hydrolysis of glycosidic bonds.
k141_1561680_1	Glycoside hydrolase (GH57)		GH57		GH	Hydrolysis of glycosidic bonds.
k141_1561865_1	Glycoside hydrolase (GH67)		GH67		GH	Hydrolysis of glycosidic bonds.
k141_1562031_5	Glycoside hydrolase (GH57_1)	Glycoside hydrolase (GH57_1)	GH57_1	GH57_1	GH	Hydrolysis of glycosidic bonds.
k141_1562031_7	Glycoside hydrolase (GH57)	Glycoside hydrolase (GH57)	GH57	GH57	GH	Hydrolysis of glycosidic bonds.
k141_1562273_1	Glycoside hydrolase (GH127)	Glycoside hydrolase (GH127)	GH127	GH127	GH	Hydrolysis of glycosidic bonds.
k141_1653528_1	Glycoside hydrolase (GH3)	Glycoside hydrolase (GH3)	GH3	GH3	GH	Hydrolysis of glycosidic bonds.
k141_1653842_1	Glycoside hydrolase (GH78)	Glycoside hydrolase (GH78)	GH78	GH78	GH	Hydrolysis of glycosidic bonds.
k141_1654044_1	Glycoside hydrolase (GH76)	Glycoside hydrolase (GH76)	GH76	GH76	GH	Hydrolysis of glycosidic bonds.
k141_1654192_1	Glycoside hydrolase (GH51_1)	Glycoside hydrolase (GH51_1)	GH51_1	GH51_1	GH	Hydrolysis of glycosidic bonds.
k141_1655087_2	Glycoside hydrolase (GH140)		GH140		GH	Hydrolysis of glycosidic bonds.
k141_1655467_2	β-galactosidase/β-mannosidase.		GH2_1		GH	β-galactosidase/mannosidase activity.
k141_1655712_2	Glycoside hydrolase (GH109)		GH109		GH	Hydrolysis of glycosidic bonds.
k141_1655780_2	Glycoside hydrolase (GH42)		GH42		GH	Hydrolysis of glycosidic bonds.
k141_1656320_1	Glycoside hydrolase (GH38)		GH38		GH	Hydrolysis of glycosidic bonds.
k141_1656458_2	Glycoside hydrolase (GH1)		GH1		GH	Hydrolysis of glycosidic bonds.
k141_1656470_1	Glucoamylase; hydrolyzes α-1,4-glucosidic linkages.		GH15		GH	Exo α-1,4/1,6 hydrolysis (glucoamylase).
k141_1736554_1	Glycoside hydrolase (GH188)		GH188		GH	Hydrolysis of glycosidic bonds.
k141_1736913_1	Glycoside hydrolase (GH3)	Glycoside hydrolase (GH3)	GH3	GH3	GH	Hydrolysis of glycosidic bonds.
k141_1736997_1	Glycoside hydrolase (GH3)		GH3		GH	Hydrolysis of glycosidic bonds.
k141_1737452_2	β-galactosidase/β-mannosidase.	Carbohydrate-binding module (CBM32)	GH2	CBM32	GH	β-galactosidase/mannosidase activity.
k141_1737794_1	Glycoside hydrolase (GH188)		GH188		GH	Hydrolysis of glycosidic bonds.
k141_1737987_2	Glycoside hydrolase (GH152)		GH152		GH	Hydrolysis of glycosidic bonds.
k141_1738566_2	Glycoside hydrolase (GH30_5)		GH30_5		GH	Hydrolysis of glycosidic bonds.
k141_1738572_2	Glycoside hydrolase (GH179)		GH179		GH	Hydrolysis of glycosidic bonds.
k141_1738891_1	Glycoside hydrolase (GH8)	Glycoside hydrolase (GH8)	GH8	GH8	GH	Hydrolysis of glycosidic bonds.
k141_1739106_1	Glycoside hydrolase (GH23)	Glycoside hydrolase (GH23)	GH23	GH23	GH	Hydrolysis of glycosidic bonds.
k141_1831458_1	Glycoside hydrolase (GH177)		GH177		GH	Hydrolysis of glycosidic bonds.
k141_1831905_1	Glycoside hydrolase (GH57_2)	Glycoside hydrolase (GH57_2)	GH57_2	GH57_2	GH	Hydrolysis of glycosidic bonds.
k141_1832600_1	Glycoside hydrolase (GH109)	Glycoside hydrolase (GH109)	GH109	GH109	GH	Hydrolysis of glycosidic bonds.
k141_1832890_1	Glycoside hydrolase (GH188)		GH188		GH	Hydrolysis of glycosidic bonds.
k141_1833384_1	Glycoside hydrolase (GH4)		GH4		GH	Hydrolysis of glycosidic bonds.
k141_1833526_3	Glycoside hydrolase (GH57_2)	Glycoside hydrolase (GH57_2)	GH57_2	GH57_2	GH	Hydrolysis of glycosidic bonds.
k141_1833697_2	α-amylase family (α-1,4-glucans): amylase, pullulanase, neopullulanase, etc.	α-amylase family (α-1,4-glucans): amylase, pullulanase, neopullulanase, etc.	GH13_36	GH13_36	GH	α-1,4-glucan hydrolysis (amylase/pullulanase/neopullulanase).
k141_1833924_1	Glycoside hydrolase (GH94)	Glycoside hydrolase (GH189)	GH94	GH189	GH	Hydrolysis of glycosidic bonds.
k141_1833947_1	Glycoside hydrolase (GH38)	Glycoside hydrolase (GH38)	GH38	GH38	GH	Hydrolysis of glycosidic bonds.
k141_1834081_1	Glycoside hydrolase (GH140)	Glycoside hydrolase (GH140)	GH140	GH140	GH	Hydrolysis of glycosidic bonds.
k141_231421_2	Glycoside hydrolase (GH109)		GH109		GH	Hydrolysis of glycosidic bonds.
k141_232069_1	Glycoside hydrolase (GH57)		GH57		GH	Hydrolysis of glycosidic bonds.
k141_232500_1	α-amylase family (α-1,4-glucans): amylase, pullulanase, neopullulanase, etc.		GH13_9		GH	α-1,4-glucan hydrolysis (amylase/pullulanase/neopullulanase).
k141_232569_1	Glycoside hydrolase (GH129)		GH129		GH	Hydrolysis of glycosidic bonds.
k141_232728_1	α-amylase family (α-1,4-glucans): amylase, pullulanase, neopullulanase, etc.	α-amylase family (α-1,4-glucans): amylase, pullulanase, neopullulanase, etc.	GH13_4	GH13_4	GH	α-1,4-glucan hydrolysis (amylase/pullulanase/neopullulanase).
k141_232761_1	Glycoside hydrolase (GH29)		GH29		GH	Hydrolysis of glycosidic bonds.
k141_232790_1	α-amylase family (α-1,4-glucans): amylase, pullulanase, neopullulanase, etc.	α-amylase family (α-1,4-glucans): amylase, pullulanase, neopullulanase, etc.	GH13_19	GH13_19	GH	α-1,4-glucan hydrolysis (amylase/pullulanase/neopullulanase).
k141_232957_1	Glycoside hydrolase (GH29)	Glycoside hydrolase (GH29)	GH29	GH29	GH	Hydrolysis of glycosidic bonds.
k141_233185_10	Glycoside hydrolase (GH179)		GH179		GH	Hydrolysis of glycosidic bonds.
k141_233185_16	Carbohydrate esterase-like hydrolase.	Carbohydrate esterase-like hydrolase.	GH171	GH171	GH	Polysaccharide deacetylation.
k141_233185_24	Glycoside hydrolase (GH177)		GH177		GH	Hydrolysis of glycosidic bonds.
k141_233239_1	Glycoside hydrolase (GH5_36)	Glycoside hydrolase (GH5_36)	GH5_36	GH5_36	GH	Hydrolysis of glycosidic bonds.
k141_233587_1	Glycoside hydrolase (GH94)	Glycoside hydrolase (GH94)	GH94	GH94	GH	Hydrolysis of glycosidic bonds.
k141_233884_6	Glycoside hydrolase (GH29)	Carbohydrate-binding module (CBM32)	GH29	CBM32	GH	Hydrolysis of glycosidic bonds.
k141_233884_8	Glycoside hydrolase (GH188)		GH188		GH	Hydrolysis of glycosidic bonds.
k141_233993_1	α-amylase family (α-1,4-glucans): amylase, pullulanase, neopullulanase, etc.	α-amylase family (α-1,4-glucans): amylase, pullulanase, neopullulanase, etc.	GH13	GH13	GH	α-1,4-glucan hydrolysis (amylase/pullulanase/neopullulanase).
k141_234428_1	α-amylase family (α-1,4-glucans): amylase, pullulanase, neopullulanase, etc.	α-amylase family (α-1,4-glucans): amylase, pullulanase, neopullulanase, etc.	GH13_45	GH13	GH	α-1,4-glucan hydrolysis (amylase/pullulanase/neopullulanase).
k141_234472_1	Glycoside hydrolase (GH57_1)		GH57_1		GH	Hydrolysis of glycosidic bonds.
k141_234558_3	Glycoside hydrolase (GH84)		GH84		GH	Hydrolysis of glycosidic bonds.
k141_234666_2	Glycoside hydrolase (GH9)	Glycoside hydrolase (GH9)	GH9	GH9	GH	Hydrolysis of glycosidic bonds.
k141_234745_1	Glycoside hydrolase (GH127)	Glycoside hydrolase (GH127)	GH127	GH127	GH	Hydrolysis of glycosidic bonds.
k141_326679_1	Glycoside hydrolase (GH5_19)		GH5_19		GH	Hydrolysis of glycosidic bonds.
k141_326698_2	Glycoside hydrolase (GH141)		GH141		GH	Hydrolysis of glycosidic bonds.
k141_326910_3	Glycoside hydrolase (GH32)	Glycoside hydrolase (GH32)	GH32	GH32	GH	Hydrolysis of glycosidic bonds.
k141_326910_9	Glycoside hydrolase (GH189)	Glycoside hydrolase (GH189)	GH189	GH189	GH	Hydrolysis of glycosidic bonds.
k141_327207_3	Glycoside hydrolase (GH172)		GH172		GH	Hydrolysis of glycosidic bonds.
k141_327207_4	Arabinofuranosidase/xylosidase; hemicellulose degradation.		GH43_31		GH	Arabinofuranosidase/xylosidase activity.
k141_327380_1	Glycoside hydrolase (GH78)	Glycoside hydrolase (GH78)	GH78	GH78	GH	Hydrolysis of glycosidic bonds.
k141_327438_1	Glycoside hydrolase (GH23)		GH23		GH	Hydrolysis of glycosidic bonds.
k141_327461_3	Glycoside hydrolase (GH9)		GH9		GH	Hydrolysis of glycosidic bonds.
k141_327619_1	Glycoside hydrolase (GH10)		GH10		GH	Hydrolysis of glycosidic bonds.
k141_327734_1	Arabinofuranosidase/xylosidase; hemicellulose degradation.	Arabinofuranosidase/xylosidase; hemicellulose degradation.	GH43_22	GH43_22	GH	Arabinofuranosidase/xylosidase activity.
k141_327948_2	β-galactosidase/β-mannosidase.	β-galactosidase/β-mannosidase.	GH2_1	GH2_1	GH	β-galactosidase/mannosidase activity.
k141_328185_5	Glycoside hydrolase (GH3)		GH3		GH	Hydrolysis of glycosidic bonds.
k141_328185_6	Glycoside hydrolase (GH116)		GH116		GH	Hydrolysis of glycosidic bonds.
k141_328952_1	α-amylase family (α-1,4-glucans): amylase, pullulanase, neopullulanase, etc.	α-amylase family (α-1,4-glucans): amylase, pullulanase, neopullulanase, etc.	GH13_9	GH13_9	GH	α-1,4-glucan hydrolysis (amylase/pullulanase/neopullulanase).
k141_329236_1	Glycoside hydrolase (GH20)	Glycoside hydrolase (GH20)	GH20	GH20	GH	Hydrolysis of glycosidic bonds.
k141_35960_1	Glycoside hydrolase (GH177)		GH177		GH	Hydrolysis of glycosidic bonds.
k141_36006_1	Glycoside hydrolase (GH85)	Glycoside hydrolase (GH85)	GH85	GH85	GH	Hydrolysis of glycosidic bonds.
k141_36010_1	Glycoside hydrolase (GH109)		GH109		GH	Hydrolysis of glycosidic bonds.
k141_36132_2	Glycoside hydrolase (GH65)		GH65		GH	Hydrolysis of glycosidic bonds.
k141_36141_1	Glycoside hydrolase (GH137)		GH137		GH	Hydrolysis of glycosidic bonds.
k141_36141_2	Glycoside hydrolase (GH146)		GH146		GH	Hydrolysis of glycosidic bonds.
k141_36562_1	Glycoside hydrolase (GH16_3)		GH16_3		GH	Hydrolysis of glycosidic bonds.
k141_36626_3	Glycoside hydrolase (GH3)	Glycoside hydrolase (GH3)	GH3	GH3	GH	Hydrolysis of glycosidic bonds.
k141_36756_1	Glycoside hydrolase (GH28)		GH28		GH	Hydrolysis of glycosidic bonds.
k141_36817_1	Carbohydrate-binding module (CBM67)	Glycoside hydrolase (GH78)	CBM67	GH78	GH	Hydrolysis of glycosidic bonds.
k141_37200_1	Glycoside hydrolase (GH1)	Glycoside hydrolase (GH1)	GH1	GH1	GH	Hydrolysis of glycosidic bonds.
k141_37222_1	Glycoside hydrolase (GH92)	Glycoside hydrolase (GH92)	GH92	GH92	GH	Hydrolysis of glycosidic bonds.
k141_37392_2	Glycoside hydrolase (GH179)		GH179		GH	Hydrolysis of glycosidic bonds.
k141_37873_1	Glycoside hydrolase (GH3)	Glycoside hydrolase (GH3)	GH3	GH3	GH	Hydrolysis of glycosidic bonds.
k141_38088_1	Glycoside hydrolase (GH177)		GH177		GH	Hydrolysis of glycosidic bonds.
k141_38214_2	Glycoside hydrolase (GH177)		GH177		GH	Hydrolysis of glycosidic bonds.
k141_38242_6	Arabinofuranosidase/xylosidase; hemicellulose degradation.	Carbohydrate-binding module (CBM32)	GH43_28	CBM32	GH	Arabinofuranosidase/xylosidase activity.
k141_38393_6	Glycoside hydrolase (GH77)	Glycoside hydrolase (GH77)	GH77	GH77	GH	Hydrolysis of glycosidic bonds.
k141_38432_1	β-galactosidase/β-mannosidase.	β-galactosidase/β-mannosidase.	GH2_1	GH2_1	GH	β-galactosidase/mannosidase activity.
k141_39165_1	Glycoside hydrolase (GH146)	Glycoside hydrolase (GH146)	GH146	GH146	GH	Hydrolysis of glycosidic bonds.
k141_421389_1	Glycoside hydrolase (GH189)		GH189		GH	Hydrolysis of glycosidic bonds.
k141_421661_3	Glycoside hydrolase (GH23)	Glycoside hydrolase (GH23)	GH23	GH23	GH	Hydrolysis of glycosidic bonds.
k141_421917_1	α-amylase family (α-1,4-glucans): amylase, pullulanase, neopullulanase, etc.	α-amylase family (α-1,4-glucans): amylase, pullulanase, neopullulanase, etc.	GH13_4	GH13_4	GH	α-1,4-glucan hydrolysis (amylase/pullulanase/neopullulanase).
k141_422773_2	Glycoside hydrolase (GH177)		GH177		GH	Hydrolysis of glycosidic bonds.
k141_423590_1	α-amylase family (α-1,4-glucans): amylase, pullulanase, neopullulanase, etc.	Carbohydrate-binding module (CBM48)	GH13_10	CBM48	GH	α-1,4-glucan hydrolysis (amylase/pullulanase/neopullulanase).
k141_423971_1	Glycoside hydrolase (GH23)	Carbohydrate-binding module (CBM50)	GH23	CBM50	GH	Hydrolysis of glycosidic bonds.
k141_423990_5	Glycoside hydrolase (GH23)		GH23		GH	Hydrolysis of glycosidic bonds.
k141_424073_2	Glycoside hydrolase (GH179)		GH179		GH	Hydrolysis of glycosidic bonds.
k141_424848_2	Glycoside hydrolase (GH31_14)	Glycoside hydrolase (GH31_14)	GH31_14	GH31_14	GH	Hydrolysis of glycosidic bonds.
k141_424940_1	Glycoside hydrolase (GH29)		GH29		GH	Hydrolysis of glycosidic bonds.
k141_516911_1	Arabinofuranosidase/xylosidase; hemicellulose degradation.	Carbohydrate-binding module (CBM32)	GH43_24	CBM32	GH	Arabinofuranosidase/xylosidase activity.
k141_516928_1	α-amylase family (α-1,4-glucans): amylase, pullulanase, neopullulanase, etc.	Carbohydrate-binding module (CBM48)	GH13_9	CBM48	GH	α-1,4-glucan hydrolysis (amylase/pullulanase/neopullulanase).
k141_517204_1	Glycoside hydrolase (GH179)		GH179		GH	Hydrolysis of glycosidic bonds.
k141_517217_2	Glucoamylase; hydrolyzes α-1,4-glucosidic linkages.		GH15		GH	Exo α-1,4/1,6 hydrolysis (glucoamylase).
k141_517217_4	Glycoside hydrolase (GH177)		GH177		GH	Hydrolysis of glycosidic bonds.
k141_517485_2	Glycoside hydrolase (GH188)		GH188		GH	Hydrolysis of glycosidic bonds.
k141_517584_1	Glycoside hydrolase (GH151)	Glycoside hydrolase (GH0)	GH151	GH0	GH	Hydrolysis of glycosidic bonds.
k141_517616_1	Glycoside hydrolase (GH95)	Glycoside hydrolase (GH95)	GH95	GH95	GH	Hydrolysis of glycosidic bonds.
k141_517940_1	Glycoside hydrolase (GH5_4)	Carbohydrate-binding module (CBM13)	GH5_4	CBM13	GH	Hydrolysis of glycosidic bonds.
k141_518308_1	Glycoside hydrolase (GH116)	Carbohydrate-binding module (CBM38)	GH116	CBM38	GH	Hydrolysis of glycosidic bonds.
k141_518437_1	Glycoside hydrolase (GH1)	Glycoside hydrolase (GH1)	GH1	GH1	GH	Hydrolysis of glycosidic bonds.
k141_519126_1	Glycoside hydrolase (GH51_1)	Glycoside hydrolase (GH51_1)	GH51_1	GH51_1	GH	Hydrolysis of glycosidic bonds.
k141_519360_2	Glycoside hydrolase (GH77)	Glycoside hydrolase (GH77)	GH77	GH77	GH	Hydrolysis of glycosidic bonds.
k141_519366_2	Glycoside hydrolase (GH188)		GH188		GH	Hydrolysis of glycosidic bonds.
k141_519550_1	Glycoside hydrolase (GH97)	Glycoside hydrolase (GH97)	GH97	GH97	GH	Hydrolysis of glycosidic bonds.
k141_519695_3	Glycoside hydrolase (GH140)	Glycoside hydrolase (GH140)	GH140	GH140	GH	Hydrolysis of glycosidic bonds.
k141_519799_1	Glycoside hydrolase (GH42)	Glycoside hydrolase (GH42)	GH42	GH42	GH	Hydrolysis of glycosidic bonds.
k141_612259_1	Glycoside hydrolase (GH94)	Glycoside hydrolase (GH94)	GH94	GH94	GH	Hydrolysis of glycosidic bonds.
k141_612854_1	Glycoside hydrolase (GH29)	Glycoside hydrolase (GH29)	GH29	GH29	GH	Hydrolysis of glycosidic bonds.
k141_614099_1	Glycoside hydrolase (GH38)		GH38		GH	Hydrolysis of glycosidic bonds.
k141_614779_2	Glycoside hydrolase (GH127)	Glycoside hydrolase (GH127)	GH127	GH127	GH	Hydrolysis of glycosidic bonds.
k141_615513_1	Glycoside hydrolase (GH35)	Glycoside hydrolase (GH35)	GH35	GH35	GH	Hydrolysis of glycosidic bonds.
k141_707078_4	α-amylase family (α-1,4-glucans): amylase, pullulanase, neopullulanase, etc.	Carbohydrate-binding module (CBM48)	GH13_11	CBM48	GH	α-1,4-glucan hydrolysis (amylase/pullulanase/neopullulanase).
k141_707763_1	Glycoside hydrolase (GH31_3)	Glycoside hydrolase (GH31_3)	GH31_3	GH31_3	GH	Hydrolysis of glycosidic bonds.
k141_708061_3	Glycoside hydrolase (GH33)	Glycoside hydrolase (GH33)	GH33	GH33	GH	Hydrolysis of glycosidic bonds.
k141_708249_2	Glycoside hydrolase (GH177)		GH177		GH	Hydrolysis of glycosidic bonds.
k141_708979_1	α-amylase family (α-1,4-glucans): amylase, pullulanase, neopullulanase, etc.	α-amylase family (α-1,4-glucans): amylase, pullulanase, neopullulanase, etc.	GH13_38	GH13_38	GH	α-1,4-glucan hydrolysis (amylase/pullulanase/neopullulanase).
k141_709292_1	β-galactosidase/β-mannosidase.	Carbohydrate-binding module (CBM32)	GH2_20	CBM32	GH	β-galactosidase/mannosidase activity.
k141_709828_7	Glycoside hydrolase (GH188)		GH188		GH	Hydrolysis of glycosidic bonds.
k141_710112_1	Glycoside hydrolase (GH140)		GH140		GH	Hydrolysis of glycosidic bonds.
k141_710229_1	Glycoside hydrolase (GH78)	Glycoside hydrolase (GH78)	GH78	GH78	GH	Hydrolysis of glycosidic bonds.
k141_710500_1	Glycoside hydrolase (GH23)		GH23		GH	Hydrolysis of glycosidic bonds.
k141_801352_1	Glycoside hydrolase (GH3)	Glycoside hydrolase (GH3)	GH3	GH3	GH	Hydrolysis of glycosidic bonds.
k141_801515_1	β-galactosidase/β-mannosidase.	β-galactosidase/β-mannosidase.	GH2_10	GH2_10	GH	β-galactosidase/mannosidase activity.
k141_801521_1	β-galactosidase/β-mannosidase.		GH2_13		GH	β-galactosidase/mannosidase activity.
k141_802350_1	Glycoside hydrolase (GH95)		GH95		GH	Hydrolysis of glycosidic bonds.
k141_802624_1	Glycoside hydrolase (GH3)	Glycoside hydrolase (GH3)	GH3	GH3	GH	Hydrolysis of glycosidic bonds.
k141_802834_1	Glycoside hydrolase (GH28)		GH28		GH	Hydrolysis of glycosidic bonds.
k141_803540_1	Glycoside hydrolase (GH116)	Glycoside hydrolase (GH116)	GH116	GH116	GH	Hydrolysis of glycosidic bonds.
k141_804291_7	Glycoside hydrolase (GH23)		GH23		GH	Hydrolysis of glycosidic bonds.
k141_804392_4	β-galactosidase/β-mannosidase.	β-galactosidase/β-mannosidase.	GH2_10	GH2_10	GH	β-galactosidase/mannosidase activity.
k141_891791_2	Glycoside hydrolase (GH94)	Glycoside hydrolase (GH189)	GH94	GH189	GH	Hydrolysis of glycosidic bonds.
k141_891981_1	Glycoside hydrolase (GH29)		GH29		GH	Hydrolysis of glycosidic bonds.
k141_892382_2	Glycoside hydrolase (GH172)		GH172		GH	Hydrolysis of glycosidic bonds.
k141_893172_2	Carbohydrate esterase-like hydrolase.	Carbohydrate esterase-like hydrolase.	GH171	GH171	GH	Polysaccharide deacetylation.
k141_893192_3	Glycoside hydrolase (GH95)		GH95		GH	Hydrolysis of glycosidic bonds.
k141_893215_1	Glycoside hydrolase (GH104)		GH104		GH	Hydrolysis of glycosidic bonds.
k141_893305_3	α-amylase family (α-1,4-glucans): amylase, pullulanase, neopullulanase, etc.	α-amylase family (α-1,4-glucans): amylase, pullulanase, neopullulanase, etc.	GH13_18	GH13_18	GH	α-1,4-glucan hydrolysis (amylase/pullulanase/neopullulanase).
k141_893437_2	Glycoside hydrolase (GH3)		GH3		GH	Hydrolysis of glycosidic bonds.
k141_894587_4	Glycoside hydrolase (GH51_1)	Glycoside hydrolase (GH51_1)	GH51_1	GH51_1	GH	Hydrolysis of glycosidic bonds.
k141_894709_1	Glycoside hydrolase (GH3)		GH3		GH	Hydrolysis of glycosidic bonds.
k141_895243_1	Glycoside hydrolase (GH1)		GH1		GH	Hydrolysis of glycosidic bonds.
k141_895306_1	Carbohydrate esterase-like hydrolase.	Carbohydrate esterase-like hydrolase.	GH171	GH171	GH	Polysaccharide deacetylation.
k141_990989_1	α-amylase family (α-1,4-glucans): amylase, pullulanase, neopullulanase, etc.	Carbohydrate-binding module (CBM41)	GH13_14	CBM41	GH	α-1,4-glucan hydrolysis (amylase/pullulanase/neopullulanase).
k141_991004_1	α-amylase family (α-1,4-glucans): amylase, pullulanase, neopullulanase, etc.	Carbohydrate-binding module (CBM48)	GH13_9	CBM48	GH	α-1,4-glucan hydrolysis (amylase/pullulanase/neopullulanase).
k141_991040_1	Glycoside hydrolase (GH3)	Glycoside hydrolase (GH3)	GH3	GH3	GH	Hydrolysis of glycosidic bonds.
k141_992016_1	Glycoside hydrolase (GH28)		GH28		GH	Hydrolysis of glycosidic bonds.
k141_992045_1	β-galactosidase/β-mannosidase.		GH2		GH	β-galactosidase/mannosidase activity.
k141_992103_1	Glycoside hydrolase (GH54)	Glycoside hydrolase (GH54)	GH54	GH54	GH	Hydrolysis of glycosidic bonds.
k141_992117_2	Glycoside hydrolase (GH95)	Glycoside hydrolase (GH95)	GH95	GH95	GH	Hydrolysis of glycosidic bonds.
k141_992118_1	Glycoside hydrolase (GH106)	Glycoside hydrolase (GH106)	GH106	GH106	GH	Hydrolysis of glycosidic bonds.
k141_992530_1	Glycoside hydrolase (GH3)	Glycoside hydrolase (GH3)	GH3	GH3	GH	Hydrolysis of glycosidic bonds.
k141_992601_1	Glycoside hydrolase (GH115)		GH115		GH	Hydrolysis of glycosidic bonds.
k141_992650_1	Glycoside hydrolase (GH147)	Glycoside hydrolase (GH147)	GH147	GH147	GH	Hydrolysis of glycosidic bonds.
k141_992761_2	α-amylase family (α-1,4-glucans): amylase, pullulanase, neopullulanase, etc.		GH13_36		GH	α-1,4-glucan hydrolysis (amylase/pullulanase/neopullulanase).
k141_993246_2	Glycoside hydrolase (GH109)		GH109		GH	Hydrolysis of glycosidic bonds.
k141_993489_2	Glycoside hydrolase (GH188)		GH188		GH	Hydrolysis of glycosidic bonds.
k141_993711_8	Glycoside hydrolase (GH57_6)	Glycoside hydrolase (GH57_6)	GH57_6	GH57_6	GH	Hydrolysis of glycosidic bonds.
k141_993723_2	Glycoside hydrolase (GH177)	Glycoside hydrolase (GH177)	GH177	GH177	GH	Hydrolysis of glycosidic bonds.
k141_993744_1	Glycoside hydrolase (GH140)	Glycoside hydrolase (GH140)	GH140	GH140	GH	Hydrolysis of glycosidic bonds.
k141_993994_2	Glycoside hydrolase (GH20)		GH20		GH	Hydrolysis of glycosidic bonds.
k141_994020_1	Glycoside hydrolase (GH78)	Glycoside hydrolase (GH78)	GH78	GH78	GH	Hydrolysis of glycosidic bonds.
k141_994343_5	α-amylase family (α-1,4-glucans): amylase, pullulanase, neopullulanase, etc.	α-amylase family (α-1,4-glucans): amylase, pullulanase, neopullulanase, etc.	GH13_20	GH13_20	GH	α-1,4-glucan hydrolysis (amylase/pullulanase/neopullulanase).
k141_38979_1		α-amylase family (α-1,4-glucans): amylase, pullulanase, neopullulanase, etc.		GH13	GH	α-1,4-glucan hydrolysis (amylase/pullulanase/neopullulanase).
k141_1737193_2		β-galactosidase/β-mannosidase.		GH2_1	GH	β-galactosidase/mannosidase activity.
k141_519883_2		Glycoside hydrolase (GH3)		GH3	GH	Hydrolysis of glycosidic bonds.
k141_327489_2		α-amylase family (α-1,4-glucans): amylase, pullulanase, neopullulanase, etc.		GH13	GH	α-1,4-glucan hydrolysis (amylase/pullulanase/neopullulanase).
k141_519153_1		β-galactosidase/β-mannosidase.		GH2_10	GH	β-galactosidase/mannosidase activity.
k141_36236_1		Glycoside hydrolase (GH23)		GH23	GH	Hydrolysis of glycosidic bonds.
k141_710170_3		Glycoside hydrolase (GH36)		GH36	GH	Hydrolysis of glycosidic bonds.
k141_138682_1		Glycoside hydrolase (GH23)		GH23	GH	Hydrolysis of glycosidic bonds.
k141_327888_1		Glycoside hydrolase (GH0)		GH0	GH	Hydrolysis of glycosidic bonds.
k141_706995_1		Glycoside hydrolase (GH1)		GH1	GH	Hydrolysis of glycosidic bonds.
k141_231156_2		Glycoside hydrolase (GH117)		GH117	GH	Hydrolysis of glycosidic bonds.
k141_800893_3		Glycoside hydrolase (GH28)		GH28	GH	Hydrolysis of glycosidic bonds.
k141_1369413_41		α-amylase family (α-1,4-glucans): amylase, pullulanase, neopullulanase, etc.		GH13_11	GH	α-1,4-glucan hydrolysis (amylase/pullulanase/neopullulanase).
k141_1736558_1		Glycoside hydrolase (GH189)		GH189	GH	Hydrolysis of glycosidic bonds.
k141_1085997_2		Glycoside hydrolase (GH33)		GH33	GH	Hydrolysis of glycosidic bonds.
k141_516969_3		Glycoside hydrolase (GH1)		GH1	GH	Hydrolysis of glycosidic bonds.
k141_137861_1		α-amylase family (α-1,4-glucans): amylase, pullulanase, neopullulanase, etc.		GH13	GH	α-1,4-glucan hydrolysis (amylase/pullulanase/neopullulanase).
k141_35923_2		α-amylase family (α-1,4-glucans): amylase, pullulanase, neopullulanase, etc.		GH13_30	GH	α-1,4-glucan hydrolysis (amylase/pullulanase/neopullulanase).
k141_1653680_4		α-amylase family (α-1,4-glucans): amylase, pullulanase, neopullulanase, etc.		GH13_11	GH	α-1,4-glucan hydrolysis (amylase/pullulanase/neopullulanase).
k141_1831608_4		Glycoside hydrolase (GH65)		GH65	GH	Hydrolysis of glycosidic bonds.
k141_517132_4		Glycoside hydrolase (GH1)		GH1	GH	Hydrolysis of glycosidic bonds.
k141_517139_2		α-amylase family (α-1,4-glucans): amylase, pullulanase, neopullulanase, etc.		GH13_31	GH	α-1,4-glucan hydrolysis (amylase/pullulanase/neopullulanase).
k141_612258_1		α-amylase family (α-1,4-glucans): amylase, pullulanase, neopullulanase, etc.		GH13_30	GH	α-1,4-glucan hydrolysis (amylase/pullulanase/neopullulanase).
k141_1559293_1		Glycoside hydrolase (GH0)		GH0	GH	Hydrolysis of glycosidic bonds.
k141_1653807_1		Arabinofuranosidase/xylosidase; hemicellulose degradation.		GH43_28	GH	Arabinofuranosidase/xylosidase activity.
k141_1559339_1		Glycoside hydrolase (GH189)		GH189	GH	Hydrolysis of glycosidic bonds.
k141_326895_1		α-amylase family (α-1,4-glucans): amylase, pullulanase, neopullulanase, etc.		GH13_11	GH	α-1,4-glucan hydrolysis (amylase/pullulanase/neopullulanase).
k141_517276_3		α-amylase family (α-1,4-glucans): amylase, pullulanase, neopullulanase, etc.		GH13_31	GH	α-1,4-glucan hydrolysis (amylase/pullulanase/neopullulanase).
k141_612571_1		Glycoside hydrolase (GH189)		GH189	GH	Hydrolysis of glycosidic bonds.
k141_1737062_1		Glycoside hydrolase (GH1)		GH1	GH	Hydrolysis of glycosidic bonds.
k141_1654104_2		α-amylase family (α-1,4-glucans): amylase, pullulanase, neopullulanase, etc.		GH13_30	GH	α-1,4-glucan hydrolysis (amylase/pullulanase/neopullulanase).
k141_1559681_1		Glycoside hydrolase (GH189)		GH189	GH	Hydrolysis of glycosidic bonds.
k141_1737125_9		Glycoside hydrolase (GH28)		GH28	GH	Hydrolysis of glycosidic bonds.
k141_991826_1		Glycoside hydrolase (GH0)		GH0	GH	Hydrolysis of glycosidic bonds.
k141_1831971_1		Glycoside hydrolase (GH1)		GH1	GH	Hydrolysis of glycosidic bonds.
k141_138519_3		Glycoside hydrolase (GH105)		GH105	GH	Hydrolysis of glycosidic bonds.
k141_1654251_1		Glycoside hydrolase (GH57_2)		GH57_2	GH	Hydrolysis of glycosidic bonds.
k141_327305_1		Glycoside hydrolase (GH39)		GH39	GH	Hydrolysis of glycosidic bonds.
k141_232253_1		Glycoside hydrolase (GH0)		GH0	GH	Hydrolysis of glycosidic bonds.
k141_1560004_1		α-amylase family (α-1,4-glucans): amylase, pullulanase, neopullulanase, etc.		GH13_8	GH	α-1,4-glucan hydrolysis (amylase/pullulanase/neopullulanase).
k141_612977_1		Glycoside hydrolase (GH0)		GH0	GH	Hydrolysis of glycosidic bonds.
k141_1181012_2		α-amylase family (α-1,4-glucans): amylase, pullulanase, neopullulanase, etc.		GH13_31	GH	α-1,4-glucan hydrolysis (amylase/pullulanase/neopullulanase).
k141_138889_1		Glycoside hydrolase (GH189)		GH189	GH	Hydrolysis of glycosidic bonds.
k141_36914_1		Glycoside hydrolase (GH57_2)		GH57_2	GH	Hydrolysis of glycosidic bonds.
k141_1832342_3		α-amylase family (α-1,4-glucans): amylase, pullulanase, neopullulanase, etc.		GH13	GH	α-1,4-glucan hydrolysis (amylase/pullulanase/neopullulanase).
k141_893259_3		Glycoside hydrolase (GH65)		GH65	GH	Hydrolysis of glycosidic bonds.
k141_327742_1		Glycoside hydrolase (GH1)		GH1	GH	Hydrolysis of glycosidic bonds.
k141_802534_1		Glycoside hydrolase (GH0)		GH0	GH	Hydrolysis of glycosidic bonds.
k141_1087482_2		Glycoside hydrolase (GH23)		GH23	GH	Hydrolysis of glycosidic bonds.
k141_1087482_3		Glycoside hydrolase (GH23)		GH23	GH	Hydrolysis of glycosidic bonds.
k141_1181418_1		Glycoside hydrolase (GH1)		GH1	GH	Hydrolysis of glycosidic bonds.
k141_1181418_2		Glycoside hydrolase (GH1)		GH1	GH	Hydrolysis of glycosidic bonds.
k141_139354_1		Glycoside hydrolase (GH1)		GH1	GH	Hydrolysis of glycosidic bonds.
k141_708718_1		Glycoside hydrolase (GH73)		GH73	GH	Hydrolysis of glycosidic bonds.
k141_327887_2		Glycoside hydrolase (GH0)		GH0	GH	Hydrolysis of glycosidic bonds.
k141_327929_7		Glycoside hydrolase (GH57_3)		GH57_3	GH	Hydrolysis of glycosidic bonds.
k141_139462_1		Glycoside hydrolase (GH1)		GH1	GH	Hydrolysis of glycosidic bonds.
k141_1087661_1		Glycoside hydrolase (GH5_11)		GH5_11	GH	Hydrolysis of glycosidic bonds.
k141_37397_26		Glycoside hydrolase (GH103)		GH103	GH	Hydrolysis of glycosidic bonds.
k141_37397_30		Glycoside hydrolase (GH28)		GH28	GH	Hydrolysis of glycosidic bonds.
k141_328042_1		Glycoside hydrolase (GH5_11)		GH5_11	GH	Hydrolysis of glycosidic bonds.
k141_802768_3		Glycoside hydrolase (GH103)		GH103	GH	Hydrolysis of glycosidic bonds.
k141_518312_109		α-amylase family (α-1,4-glucans): amylase, pullulanase, neopullulanase, etc.		GH13_26	GH	α-1,4-glucan hydrolysis (amylase/pullulanase/neopullulanase).
k141_992910_1		Glycoside hydrolase (GH189)		GH189	GH	Hydrolysis of glycosidic bonds.
k141_1560882_1		Glycoside hydrolase (GH39)		GH39	GH	Hydrolysis of glycosidic bonds.
k141_709069_1		α-amylase family (α-1,4-glucans): amylase, pullulanase, neopullulanase, etc.		GH13	GH	α-1,4-glucan hydrolysis (amylase/pullulanase/neopullulanase).
k141_1560909_1		Glycoside hydrolase (GH1)		GH1	GH	Hydrolysis of glycosidic bonds.
k141_1655373_1		Glycoside hydrolase (GH19_1)		GH19_1	GH	Hydrolysis of glycosidic bonds.
k141_37627_3		α-amylase family (α-1,4-glucans): amylase, pullulanase, neopullulanase, etc.		GH13_26	GH	α-1,4-glucan hydrolysis (amylase/pullulanase/neopullulanase).
k141_1276504_1		Glycoside hydrolase (GH33)		GH33	GH	Hydrolysis of glycosidic bonds.
k141_423412_5		α-amylase family (α-1,4-glucans): amylase, pullulanase, neopullulanase, etc.		GH13_22	GH	α-1,4-glucan hydrolysis (amylase/pullulanase/neopullulanase).
k141_139892_2		α-amylase family (α-1,4-glucans): amylase, pullulanase, neopullulanase, etc.		GH13_30	GH	α-1,4-glucan hydrolysis (amylase/pullulanase/neopullulanase).
k141_614099_13		Glycoside hydrolase (GH28)		GH28	GH	Hydrolysis of glycosidic bonds.
k141_1182003_1		Glycoside hydrolase (GH189)		GH189	GH	Hydrolysis of glycosidic bonds.
k141_1371593_1		α-amylase family (α-1,4-glucans): amylase, pullulanase, neopullulanase, etc.		GH13_26	GH	α-1,4-glucan hydrolysis (amylase/pullulanase/neopullulanase).
k141_328389_1		Glycoside hydrolase (GH189)		GH189	GH	Hydrolysis of glycosidic bonds.
k141_1455122_5		Glycoside hydrolase (GH28)		GH28	GH	Hydrolysis of glycosidic bonds.
k141_1655761_4		Glycoside hydrolase (GH33)		GH33	GH	Hydrolysis of glycosidic bonds.
k141_709523_1		Glycoside hydrolase (GH106)		GH106	GH	Hydrolysis of glycosidic bonds.
k141_993349_2		Glycoside hydrolase (GH1)		GH1	GH	Hydrolysis of glycosidic bonds.
k141_1655810_5		α-amylase family (α-1,4-glucans): amylase, pullulanase, neopullulanase, etc.		GH13_26	GH	α-1,4-glucan hydrolysis (amylase/pullulanase/neopullulanase).
k141_709652_1		α-amylase family (α-1,4-glucans): amylase, pullulanase, neopullulanase, etc.		GH13_22	GH	α-1,4-glucan hydrolysis (amylase/pullulanase/neopullulanase).
k141_38143_1		Glycoside hydrolase (GH117)		GH117	GH	Hydrolysis of glycosidic bonds.
k141_1738572_3		Glycoside hydrolase (GH78)		GH78	GH	Hydrolysis of glycosidic bonds.
k141_519174_1		α-amylase family (α-1,4-glucans): amylase, pullulanase, neopullulanase, etc.		GH13_8	GH	α-1,4-glucan hydrolysis (amylase/pullulanase/neopullulanase).
k141_993711_5		Glycoside hydrolase (GH101)		GH101	GH	Hydrolysis of glycosidic bonds.
k141_519302_2		Glycoside hydrolase (GH28)		GH28	GH	Hydrolysis of glycosidic bonds.
k141_1277350_1		Glycoside hydrolase (GH5_11)		GH5_11	GH	Hydrolysis of glycosidic bonds.
k141_1833533_3		Glycoside hydrolase (GH62)		GH62	GH	Hydrolysis of glycosidic bonds.
k141_519462_1		Glycoside hydrolase (GH1)		GH1	GH	Hydrolysis of glycosidic bonds.
k141_993916_4		Glycoside hydrolase (GH1)		GH1	GH	Hydrolysis of glycosidic bonds.
k141_519509_1		Glycoside hydrolase (GH28)		GH28	GH	Hydrolysis of glycosidic bonds.
k141_894817_1		α-amylase family (α-1,4-glucans): amylase, pullulanase, neopullulanase, etc.		GH13_23	GH	α-1,4-glucan hydrolysis (amylase/pullulanase/neopullulanase).
k141_804061_1		Glycoside hydrolase (GH189)		GH189	GH	Hydrolysis of glycosidic bonds.
k141_329372_1		Glycoside hydrolase (GH101)		GH101	GH	Hydrolysis of glycosidic bonds.
k141_615232_10		Glycoside hydrolase (GH1)		GH1	GH	Hydrolysis of glycosidic bonds.
k141_1455894_1		Glycoside hydrolase (GH3)		GH3	GH	Hydrolysis of glycosidic bonds.
k141_38928_2		α-amylase family (α-1,4-glucans): amylase, pullulanase, neopullulanase, etc.		GH13_26	GH	α-1,4-glucan hydrolysis (amylase/pullulanase/neopullulanase).
k141_329601_1		Arabinofuranosidase/xylosidase; hemicellulose degradation.		GH43_29	GH	Arabinofuranosidase/xylosidase activity.
k141_1372843_1		Glycoside hydrolase (GH189)		GH189	GH	Hydrolysis of glycosidic bonds.
k141_895323_1		Glycoside hydrolase (GH1)		GH1	GH	Hydrolysis of glycosidic bonds.
k141_1456031_3		Glycoside hydrolase (GH23)		GH23	GH	Hydrolysis of glycosidic bonds.
k141_994441_1		Glycoside hydrolase (GH1)		GH1	GH	Hydrolysis of glycosidic bonds.
k141_234666_1		β-galactosidase/β-mannosidase.		GH2_10	GH	β-galactosidase/mannosidase activity.
k141_1456052_1		α-amylase family (α-1,4-glucans): amylase, pullulanase, neopullulanase, etc.		GH13_26	GH	α-1,4-glucan hydrolysis (amylase/pullulanase/neopullulanase).
k141_1456074_1		Glycoside hydrolase (GH1)		GH1	GH	Hydrolysis of glycosidic bonds.
k141_329716_1		Glycoside hydrolase (GH1)		GH1	GH	Hydrolysis of glycosidic bonds.
k141_39167_3		Glycoside hydrolase (GH28)		GH28	GH	Hydrolysis of glycosidic bonds.
k141_1042201_1	Glycoside hydrolase (GH32)		GH32		GH	Hydrolysis of glycosidic bonds.
k141_1042322_2	Glycoside hydrolase (GH127)		GH127		GH	Hydrolysis of glycosidic bonds.
k141_1042990_2	Glycoside hydrolase (GH177)		GH177		GH	Hydrolysis of glycosidic bonds.
k141_1043266_1	Glycoside hydrolase (GH23)	Carbohydrate-binding module (CBM50)	GH23	CBM50	GH	Hydrolysis of glycosidic bonds.
k141_1043359_2	Glycoside hydrolase (GH65)	Glycoside hydrolase (GH65)	GH65	GH65	GH	Hydrolysis of glycosidic bonds.
k141_1043455_1	Glycoside hydrolase (GH9)	Glycoside hydrolase (GH9)	GH9	GH9	GH	Hydrolysis of glycosidic bonds.
k141_1043455_2	Glycoside hydrolase (GH109)	Glycoside hydrolase (GH109)	GH109	GH109	GH	Hydrolysis of glycosidic bonds.
k141_1043455_3	Glycoside hydrolase (GH109)	Glycoside hydrolase (GH109)	GH109	GH109	GH	Hydrolysis of glycosidic bonds.
k141_1043519_1	α-amylase family (α-1,4-glucans): amylase, pullulanase, neopullulanase, etc.	α-amylase family (α-1,4-glucans): amylase, pullulanase, neopullulanase, etc.	GH13	GH13	GH	α-1,4-glucan hydrolysis (amylase/pullulanase/neopullulanase).
k141_1043750_1	α-amylase family (α-1,4-glucans): amylase, pullulanase, neopullulanase, etc.	α-amylase family (α-1,4-glucans): amylase, pullulanase, neopullulanase, etc.	GH13_20	GH13	GH	α-1,4-glucan hydrolysis (amylase/pullulanase/neopullulanase).
k141_1043862_2	Glycoside hydrolase (GH29)	Glycoside hydrolase (GH29)	GH29	GH29	GH	Hydrolysis of glycosidic bonds.
k141_1044021_1	Glycoside hydrolase (GH3)		GH3		GH	Hydrolysis of glycosidic bonds.
k141_1044105_15	β-galactosidase/β-mannosidase.	β-galactosidase/β-mannosidase.	GH2_1	GH2_1	GH	β-galactosidase/mannosidase activity.
k141_1044105_27	Arabinofuranosidase/xylosidase; hemicellulose degradation.	Carbohydrate-binding module (CBM91)	GH43_11	CBM91	GH	Arabinofuranosidase/xylosidase activity.
k141_1044105_29	Glycoside hydrolase (GH3)	Glycoside hydrolase (GH3)	GH3	GH3	GH	Hydrolysis of glycosidic bonds.
k141_1044105_42	Glycoside hydrolase (GH177)		GH177		GH	Hydrolysis of glycosidic bonds.
k141_1044105_52	Glycoside hydrolase (GH177)		GH177		GH	Hydrolysis of glycosidic bonds.
k141_1044136_1	Glycoside hydrolase (GH16_3)		GH16_3		GH	Hydrolysis of glycosidic bonds.
k141_1044486_2	α-amylase family (α-1,4-glucans): amylase, pullulanase, neopullulanase, etc.		GH13_26		GH	α-1,4-glucan hydrolysis (amylase/pullulanase/neopullulanase).
k141_1044621_6	Glycoside hydrolase (GH188)		GH188		GH	Hydrolysis of glycosidic bonds.
k141_1044621_7	Glycoside hydrolase (GH177)		GH177		GH	Hydrolysis of glycosidic bonds.
k141_1044899_1	Glycoside hydrolase (GH94)	Glycoside hydrolase (GH189)	GH94	GH189	GH	Hydrolysis of glycosidic bonds.
k141_1045467_1	Glycoside hydrolase (GH57_3)		GH57_3		GH	Hydrolysis of glycosidic bonds.
k141_1136816_1	Glycoside hydrolase (GH94)	Glycoside hydrolase (GH189)	GH94	GH189	GH	Hydrolysis of glycosidic bonds.
k141_1137167_1	Glycoside hydrolase (GH20)		GH20		GH	Hydrolysis of glycosidic bonds.
k141_1137171_1	Glycoside hydrolase (GH51_1)	Glycoside hydrolase (GH51_1)	GH51_1	GH51_1	GH	Hydrolysis of glycosidic bonds.
k141_1137320_3	α-amylase family (α-1,4-glucans): amylase, pullulanase, neopullulanase, etc.	α-amylase family (α-1,4-glucans): amylase, pullulanase, neopullulanase, etc.	GH13_7	GH13_7	GH	α-1,4-glucan hydrolysis (amylase/pullulanase/neopullulanase).
k141_1137328_3	Glycoside hydrolase (GH188)		GH188		GH	Hydrolysis of glycosidic bonds.
k141_1137381_2	Glycoside hydrolase (GH39)		GH39		GH	Hydrolysis of glycosidic bonds.
k141_1137455_1	Glycoside hydrolase (GH133)	Glycoside hydrolase (GH133)	GH133	GH133	GH	Hydrolysis of glycosidic bonds.
k141_1137455_2	Glycoside hydrolase (GH57_3)		GH57_3		GH	Hydrolysis of glycosidic bonds.
k141_1137600_1	Glycoside hydrolase (GH33)		GH33		GH	Hydrolysis of glycosidic bonds.
k141_1137706_1	Glycoside hydrolase (GH105)		GH105		GH	Hydrolysis of glycosidic bonds.
k141_1138765_2	Glycoside hydrolase (GH73)		GH73		GH	Hydrolysis of glycosidic bonds.
k141_1138916_2	Glucoamylase; hydrolyzes α-1,4-glucosidic linkages.	Glucoamylase; hydrolyzes α-1,4-glucosidic linkages.	GH15	GH15	GH	Exo α-1,4/1,6 hydrolysis (glucoamylase).
k141_1139236_3	Glycoside hydrolase (GH29)	Glycoside hydrolase (GH29)	GH29	GH29	GH	Hydrolysis of glycosidic bonds.
k141_1139476_16	Carbohydrate esterase-like hydrolase.	Carbohydrate esterase-like hydrolase.	GH171	GH171	GH	Polysaccharide deacetylation.
k141_1139544_1	Glycoside hydrolase (GH18)		GH18		GH	Hydrolysis of glycosidic bonds.
k141_1139856_2	Glycoside hydrolase (GH182)	Glycoside hydrolase (GH0)	GH182	GH0	GH	Hydrolysis of glycosidic bonds.
k141_1231657_2	Glycoside hydrolase (GH105)		GH105		GH	Hydrolysis of glycosidic bonds.
k141_1231857_1	Glycoside hydrolase (GH94)	Glycoside hydrolase (GH189)	GH94	GH189	GH	Hydrolysis of glycosidic bonds.
k141_1232078_1	Glycoside hydrolase (GH38)		GH38		GH	Hydrolysis of glycosidic bonds.
k141_1232469_2	Glycoside hydrolase (GH188)		GH188		GH	Hydrolysis of glycosidic bonds.
k141_1232489_6	Glycoside hydrolase (GH73)	Glycoside hydrolase (GH73)	GH73	GH73	GH	Hydrolysis of glycosidic bonds.
k141_1232534_1	Glycoside hydrolase (GH23)		GH23		GH	Hydrolysis of glycosidic bonds.
k141_1232977_2	Glycoside hydrolase (GH116)		GH116		GH	Hydrolysis of glycosidic bonds.
k141_1233992_6	α-amylase family (α-1,4-glucans): amylase, pullulanase, neopullulanase, etc.	α-amylase family (α-1,4-glucans): amylase, pullulanase, neopullulanase, etc.	GH13_36	GH13_36	GH	α-1,4-glucan hydrolysis (amylase/pullulanase/neopullulanase).
k141_1234239_1	Glycoside hydrolase (GH55_3)		GH55_3		GH	Hydrolysis of glycosidic bonds.
k141_1234239_2	β-galactosidase/β-mannosidase.		GH2_21		GH	β-galactosidase/mannosidase activity.
k141_1326634_9	Glycoside hydrolase (GH77)	Glycoside hydrolase (GH77)	GH77	GH77	GH	Hydrolysis of glycosidic bonds.
k141_1326927_2	Glycoside hydrolase (GH23)		GH23		GH	Hydrolysis of glycosidic bonds.
k141_1327171_2	Glycoside hydrolase (GH4)		GH4		GH	Hydrolysis of glycosidic bonds.
k141_1327185_1	Glycoside hydrolase (GH29)	Glycoside hydrolase (GH29)	GH29	GH29	GH	Hydrolysis of glycosidic bonds.
k141_1327468_1	α-amylase family (α-1,4-glucans): amylase, pullulanase, neopullulanase, etc.	α-amylase family (α-1,4-glucans): amylase, pullulanase, neopullulanase, etc.	GH13_20	GH13_20	GH	α-1,4-glucan hydrolysis (amylase/pullulanase/neopullulanase).
k141_1327494_30	Glycoside hydrolase (GH3)	Glycoside hydrolase (GH3)	GH3	GH3	GH	Hydrolysis of glycosidic bonds.
k141_1327545_1	α-amylase family (α-1,4-glucans): amylase, pullulanase, neopullulanase, etc.	α-amylase family (α-1,4-glucans): amylase, pullulanase, neopullulanase, etc.	GH13_8	GH13_8	GH	α-1,4-glucan hydrolysis (amylase/pullulanase/neopullulanase).
k141_1327714_1	Glycoside hydrolase (GH51_2)	Glycoside hydrolase (GH51_2)	GH51_2	GH51_2	GH	Hydrolysis of glycosidic bonds.
k141_1328070_5	Glycoside hydrolase (GH29)	Glycoside hydrolase (GH29)	GH29	GH29	GH	Hydrolysis of glycosidic bonds.
k141_1328124_2	Arabinofuranosidase/xylosidase; hemicellulose degradation.	Carbohydrate-binding module (CBM91)	GH43_10	CBM91	GH	Arabinofuranosidase/xylosidase activity.
k141_1328210_3	Glycoside hydrolase (GH3)	Glycoside hydrolase (GH3)	GH3	GH3	GH	Hydrolysis of glycosidic bonds.
k141_1328212_1	Glucoamylase; hydrolyzes α-1,4-glucosidic linkages.		GH15		GH	Exo α-1,4/1,6 hydrolysis (glucoamylase).
k141_1328315_1	Glycoside hydrolase (GH23)		GH23		GH	Hydrolysis of glycosidic bonds.
k141_1328459_1	Glycoside hydrolase (GH130_9)		GH130_9		GH	Hydrolysis of glycosidic bonds.
k141_1328468_2	Glycoside hydrolase (GH177)	Glycoside hydrolase (GH177)	GH177	GH177	GH	Hydrolysis of glycosidic bonds.
k141_1328685_2	Glycoside hydrolase (GH78)		GH78		GH	Hydrolysis of glycosidic bonds.
k141_1328773_4	Glycoside hydrolase (GH177)		GH177		GH	Hydrolysis of glycosidic bonds.
k141_1329383_1	Glycoside hydrolase (GH66)		GH66		GH	Hydrolysis of glycosidic bonds.
k141_1329396_1	β-galactosidase/β-mannosidase.	β-galactosidase/β-mannosidase.	GH2_19	GH2_19	GH	β-galactosidase/mannosidase activity.
k141_1414_1	Glycoside hydrolase (GH16_3)		GH16_3		GH	Hydrolysis of glycosidic bonds.
k141_1414_2	Glycoside hydrolase (GH94)	Glycoside hydrolase (GH94)	GH94	GH94	GH	Hydrolysis of glycosidic bonds.
k141_1421291_15	α-amylase family (α-1,4-glucans): amylase, pullulanase, neopullulanase, etc.	α-amylase family (α-1,4-glucans): amylase, pullulanase, neopullulanase, etc.	GH13_3	GH13	GH	α-1,4-glucan hydrolysis (amylase/pullulanase/neopullulanase).
k141_1421542_1	Glycoside hydrolase (GH95)	Glycoside hydrolase (GH95)	GH95	GH95	GH	Hydrolysis of glycosidic bonds.
k141_1422015_2	Arabinofuranosidase/xylosidase; hemicellulose degradation.	Carbohydrate-binding module (CBM6)	GH43_29	CBM6	GH	Arabinofuranosidase/xylosidase activity.
k141_1422608_1	Glycoside hydrolase (GH30)	Glycoside hydrolase (GH148)	GH30	GH148	GH	Hydrolysis of glycosidic bonds.
k141_1422714_1	Glycoside hydrolase (GH177)	Glycoside hydrolase (GH177)	GH177	GH177	GH	Hydrolysis of glycosidic bonds.
k141_1422723_2	Glycoside hydrolase (GH138)		GH138		GH	Hydrolysis of glycosidic bonds.
k141_1422914_1	Glycoside hydrolase (GH127)		GH127		GH	Hydrolysis of glycosidic bonds.
k141_1422935_1	Glycoside hydrolase (GH77)	Glycoside hydrolase (GH77)	GH77	GH77	GH	Hydrolysis of glycosidic bonds.
k141_1422989_1	Glycoside hydrolase (GH31_1)		GH31_1		GH	Hydrolysis of glycosidic bonds.
k141_1423293_4	Glycoside hydrolase (GH109)		GH109		GH	Hydrolysis of glycosidic bonds.
k141_1423338_1	Arabinofuranosidase/xylosidase; hemicellulose degradation.	Carbohydrate-binding module (CBM6)	GH43_29	CBM6	GH	Arabinofuranosidase/xylosidase activity.
k141_1423402_2	Glycoside hydrolase (GH172)	Glycoside hydrolase (GH172)	GH172	GH172	GH	Hydrolysis of glycosidic bonds.
k141_1423471_1	Glycoside hydrolase (GH141)	Glycoside hydrolase (GH141)	GH141	GH141	GH	Hydrolysis of glycosidic bonds.
k141_1423562_1	β-galactosidase/β-mannosidase.	β-galactosidase/β-mannosidase.	GH2_11	GH2_11	GH	β-galactosidase/mannosidase activity.
k141_1423605_4	Glycoside hydrolase (GH42)	Glycoside hydrolase (GH42)	GH42	GH42	GH	Hydrolysis of glycosidic bonds.
k141_1423738_14	Glycoside hydrolase (GH140)	Glycoside hydrolase (GH140)	GH140	GH140	GH	Hydrolysis of glycosidic bonds.
k141_1516181_1	Glycoside hydrolase (GH92)	Glycoside hydrolase (GH92)	GH92	GH92	GH	Hydrolysis of glycosidic bonds.
k141_1516402_5	Glycoside hydrolase (GH3)	Glycoside hydrolase (GH3)	GH3	GH3	GH	Hydrolysis of glycosidic bonds.
k141_1516464_2	Glycoside hydrolase (GH9)		GH9		GH	Hydrolysis of glycosidic bonds.
k141_1516542_2	Glycoside hydrolase (GH26)		GH26		GH	Hydrolysis of glycosidic bonds.
k141_1516560_1	Glycoside hydrolase (GH28)		GH28		GH	Hydrolysis of glycosidic bonds.
k141_1516560_2	Glycoside hydrolase (GH105)	Glycoside hydrolase (GH0)	GH105	GH0	GH	Hydrolysis of glycosidic bonds.
k141_1517478_1	Glycoside hydrolase (GH57_2)	Glycoside hydrolase (GH57_2)	GH57_2	GH57_2	GH	Hydrolysis of glycosidic bonds.
k141_1517819_1	Glycoside hydrolase (GH29)	Carbohydrate-binding module (CBM6)	GH29	CBM6	GH	Hydrolysis of glycosidic bonds.
k141_1517966_1	Glycoside hydrolase (GH31)	Glycoside hydrolase (GH31)	GH31	GH31	GH	Hydrolysis of glycosidic bonds.
k141_1518132_1	Glycoside hydrolase (GH31_3)	Glycoside hydrolase (GH31_3)	GH31_3	GH31_3	GH	Hydrolysis of glycosidic bonds.
k141_1518164_2	Glycoside hydrolase (GH77)	Glycoside hydrolase (GH77)	GH77	GH77	GH	Hydrolysis of glycosidic bonds.
k141_1518407_4	Glycoside hydrolase (GH73)	Glycoside hydrolase (GH73)	GH73	GH73	GH	Hydrolysis of glycosidic bonds.
k141_1518762_2	β-galactosidase/β-mannosidase.	β-galactosidase/β-mannosidase.	GH2_17	GH2_17	GH	β-galactosidase/mannosidase activity.
k141_1518939_4	α-amylase family (α-1,4-glucans): amylase, pullulanase, neopullulanase, etc.	α-amylase family (α-1,4-glucans): amylase, pullulanase, neopullulanase, etc.	GH13_48	GH13	GH	α-1,4-glucan hydrolysis (amylase/pullulanase/neopullulanase).
k141_1518960_1	Glucoamylase; hydrolyzes α-1,4-glucosidic linkages.	Glucoamylase; hydrolyzes α-1,4-glucosidic linkages.	GH15	GH15	GH	Exo α-1,4/1,6 hydrolysis (glucoamylase).
k141_1610607_1	Glycoside hydrolase (GH172)	Glycoside hydrolase (GH172)	GH172	GH172	GH	Hydrolysis of glycosidic bonds.
k141_1611914_1	Glycoside hydrolase (GH127)	Glycoside hydrolase (GH127)	GH127	GH127	GH	Hydrolysis of glycosidic bonds.
k141_1611994_4	Glucoamylase; hydrolyzes α-1,4-glucosidic linkages.	Glucoamylase; hydrolyzes α-1,4-glucosidic linkages.	GH15	GH15	GH	Exo α-1,4/1,6 hydrolysis (glucoamylase).
k141_1612202_1	Glucoamylase; hydrolyzes α-1,4-glucosidic linkages.		GH15		GH	Exo α-1,4/1,6 hydrolysis (glucoamylase).
k141_1612339_2	Glycoside hydrolase (GH144)		GH144		GH	Hydrolysis of glycosidic bonds.
k141_1612435_2	Glycoside hydrolase (GH73)		GH73		GH	Hydrolysis of glycosidic bonds.
k141_1612606_1	Glycoside hydrolase (GH102)		GH102		GH	Hydrolysis of glycosidic bonds.
k141_1613026_1	α-amylase family (α-1,4-glucans): amylase, pullulanase, neopullulanase, etc.	α-amylase family (α-1,4-glucans): amylase, pullulanase, neopullulanase, etc.	GH13	GH13	GH	α-1,4-glucan hydrolysis (amylase/pullulanase/neopullulanase).
k141_1613198_1	Glycoside hydrolase (GH29)		GH29		GH	Hydrolysis of glycosidic bonds.
k141_1613309_1	Glycoside hydrolase (GH177)		GH177		GH	Hydrolysis of glycosidic bonds.
k141_1705913_1	Glycoside hydrolase (GH177)		GH177		GH	Hydrolysis of glycosidic bonds.
k141_1706213_1	Glycoside hydrolase (GH87)	Glycoside hydrolase (GH87)	GH87	GH87	GH	Hydrolysis of glycosidic bonds.
k141_1707020_2	Carbohydrate esterase-like hydrolase.		GH171		GH	Polysaccharide deacetylation.
k141_1707113_1	Glycoside hydrolase (GH23)		GH23		GH	Hydrolysis of glycosidic bonds.
k141_1707140_3	Glycoside hydrolase (GH57_2)		GH57_2		GH	Hydrolysis of glycosidic bonds.
k141_1707539_1	Glycoside hydrolase (GH100)	Glycoside hydrolase (GH0)	GH100	GH0	GH	Hydrolysis of glycosidic bonds.
k141_1799988_3	Glycoside hydrolase (GH109)		GH109		GH	Hydrolysis of glycosidic bonds.
k141_1800324_1	Glycoside hydrolase (GH27)	Glycoside hydrolase (GH27)	GH27	GH27	GH	Hydrolysis of glycosidic bonds.
k141_1800651_1	Glycoside hydrolase (GH42)	Glycoside hydrolase (GH42)	GH42	GH42	GH	Hydrolysis of glycosidic bonds.
k141_1800980_2	Glycoside hydrolase (GH38)		GH38		GH	Hydrolysis of glycosidic bonds.
k141_1801257_1	Arabinofuranosidase/xylosidase; hemicellulose degradation.	Arabinofuranosidase/xylosidase; hemicellulose degradation.	GH43_29	GH43	GH	Arabinofuranosidase/xylosidase activity.
k141_1801267_2	Glycoside hydrolase (GH29)		GH29		GH	Hydrolysis of glycosidic bonds.
k141_1801353_2	Glycoside hydrolase (GH179)		GH179		GH	Hydrolysis of glycosidic bonds.
k141_1801390_3	Glycoside hydrolase (GH148)	Glycoside hydrolase (GH148)	GH148	GH148	GH	Hydrolysis of glycosidic bonds.
k141_1802356_3	Arabinofuranosidase/xylosidase; hemicellulose degradation.	Carbohydrate-binding module (CBM0)	GH43_7	CBM0	GH	Arabinofuranosidase/xylosidase activity.
k141_1879_1	Glycoside hydrolase (GH133)	Glycoside hydrolase (GH0)	GH133	GH0	GH	Hydrolysis of glycosidic bonds.
k141_189468_2	Glycoside hydrolase (GH5_10)		GH5_10		GH	Hydrolysis of glycosidic bonds.
k141_189577_1	Glycoside hydrolase (GH129)	Glycoside hydrolase (GH0)	GH129	GH0	GH	Hydrolysis of glycosidic bonds.
k141_189729_2	Glycoside hydrolase (GH55_1)	Carbohydrate-binding module (CBM13)	GH55_1	CBM13	GH	Hydrolysis of glycosidic bonds.
k141_189879_1	Glycoside hydrolase (GH77)		GH77		GH	Hydrolysis of glycosidic bonds.
k141_190152_1	Glycoside hydrolase (GH177)		GH177		GH	Hydrolysis of glycosidic bonds.
k141_190228_1	Glycoside hydrolase (GH140)		GH140		GH	Hydrolysis of glycosidic bonds.
k141_190443_1	Glycoside hydrolase (GH5_4)		GH5_4		GH	Hydrolysis of glycosidic bonds.
k141_190455_3	Arabinofuranosidase/xylosidase; hemicellulose degradation.		GH43_1		GH	Arabinofuranosidase/xylosidase activity.
k141_190465_1	Glycoside hydrolase (GH51_2)	Glycoside hydrolase (GH51_2)	GH51_2	GH51_2	GH	Hydrolysis of glycosidic bonds.
k141_190789_2	Glycoside hydrolase (GH106)	Glycoside hydrolase (GH106)	GH106	GH106	GH	Hydrolysis of glycosidic bonds.
k141_190789_3	β-galactosidase/β-mannosidase.	β-galactosidase/β-mannosidase.	GH2_11	GH2_11	GH	β-galactosidase/mannosidase activity.
k141_190842_1	Glycoside hydrolase (GH23)		GH23		GH	Hydrolysis of glycosidic bonds.
k141_190937_1	Glycoside hydrolase (GH27)	Glycoside hydrolase (GH27)	GH27	GH27	GH	Hydrolysis of glycosidic bonds.
k141_190959_3	Glycoside hydrolase (GH9)		GH9		GH	Hydrolysis of glycosidic bonds.
k141_191153_1	Glycoside hydrolase (GH57_6)	Glycoside hydrolase (GH57_6)	GH57_6	GH57_6	GH	Hydrolysis of glycosidic bonds.
k141_191448_2	Glycoside hydrolase (GH29)	Glycoside hydrolase (GH29)	GH29	GH29	GH	Hydrolysis of glycosidic bonds.
k141_191807_6	Glycoside hydrolase (GH188)		GH188		GH	Hydrolysis of glycosidic bonds.
k141_191889_1	Glycoside hydrolase (GH76)	Carbohydrate-binding module (CBM32)	GH76	CBM32	GH	Hydrolysis of glycosidic bonds.
k141_191889_2	Arabinofuranosidase/xylosidase; hemicellulose degradation.		GH43_34		GH	Arabinofuranosidase/xylosidase activity.
k141_191889_3	Glycoside hydrolase (GH146)	Carbohydrate-binding module (CBM35)	GH146	CBM35	GH	Hydrolysis of glycosidic bonds.
k141_191889_4	Arabinofuranosidase/xylosidase; hemicellulose degradation.		GH43_26		GH	Arabinofuranosidase/xylosidase activity.
k141_192293_1	Glycoside hydrolase (GH172)	Glycoside hydrolase (GH172)	GH172	GH172	GH	Hydrolysis of glycosidic bonds.
k141_192353_1	Glycoside hydrolase (GH30_12)		GH30_12		GH	Hydrolysis of glycosidic bonds.
k141_192363_1	Glycoside hydrolase (GH144)	Glycoside hydrolase (GH144)	GH144	GH144	GH	Hydrolysis of glycosidic bonds.
k141_1950_4	β-galactosidase/β-mannosidase.	β-galactosidase/β-mannosidase.	GH2_1	GH2_1	GH	β-galactosidase/mannosidase activity.
k141_284237_25	Glycoside hydrolase (GH28)	Glycoside hydrolase (GH28)	GH28	GH28	GH	Hydrolysis of glycosidic bonds.
k141_284237_47	Glycoside hydrolase (GH138)		GH138		GH	Hydrolysis of glycosidic bonds.
k141_284398_3	Glycoside hydrolase (GH23)	Carbohydrate-binding module (CBM50)	GH23	CBM50	GH	Hydrolysis of glycosidic bonds.
k141_284833_2	Glycoside hydrolase (GH3)		GH3		GH	Hydrolysis of glycosidic bonds.
k141_284982_1	Glycoside hydrolase (GH23)		GH23		GH	Hydrolysis of glycosidic bonds.
k141_285076_3	Glycoside hydrolase (GH188)		GH188		GH	Hydrolysis of glycosidic bonds.
k141_285440_3	Glycoside hydrolase (GH188)		GH188		GH	Hydrolysis of glycosidic bonds.
k141_285482_10	Glycoside hydrolase (GH179)		GH179		GH	Hydrolysis of glycosidic bonds.
k141_285758_1	Glycoside hydrolase (GH51_1)		GH51_1		GH	Hydrolysis of glycosidic bonds.
k141_286552_1	Glycoside hydrolase (GH188)		GH188		GH	Hydrolysis of glycosidic bonds.
k141_286916_1	Glycoside hydrolase (GH3)	Glycoside hydrolase (GH3)	GH3	GH3	GH	Hydrolysis of glycosidic bonds.
k141_286955_1	Glycoside hydrolase (GH105)		GH105		GH	Hydrolysis of glycosidic bonds.
k141_287323_1	α-amylase family (α-1,4-glucans): amylase, pullulanase, neopullulanase, etc.	Carbohydrate-binding module (CBM48)	GH13_11	CBM48	GH	α-1,4-glucan hydrolysis (amylase/pullulanase/neopullulanase).
k141_287442_2	α-amylase family (α-1,4-glucans): amylase, pullulanase, neopullulanase, etc.	Carbohydrate-binding module (CBM48)	GH13_9	CBM48	GH	α-1,4-glucan hydrolysis (amylase/pullulanase/neopullulanase).
k141_287543_1	β-galactosidase/β-mannosidase.	Carbohydrate-binding module (CBM91)	GH2_1	CBM91	GH	β-galactosidase/mannosidase activity.
k141_287547_1	β-galactosidase/β-mannosidase.	β-galactosidase/β-mannosidase.	GH2_1	GH2_1	GH	β-galactosidase/mannosidase activity.
k141_379290_1	β-galactosidase/β-mannosidase.	β-galactosidase/β-mannosidase.	GH2_11	GH2_11	GH	β-galactosidase/mannosidase activity.
k141_379860_3	Glycoside hydrolase (GH55_3)	Glycoside hydrolase (GH55_3)	GH55_3	GH55_3	GH	Hydrolysis of glycosidic bonds.
k141_379896_1	Arabinofuranosidase/xylosidase; hemicellulose degradation.	Carbohydrate-binding module (CBM91)	GH43_11	CBM91	GH	Arabinofuranosidase/xylosidase activity.
k141_380675_1	Glycoside hydrolase (GH146)		GH146		GH	Hydrolysis of glycosidic bonds.
k141_380961_2	Glycoside hydrolase (GH130_5)		GH130_5		GH	Hydrolysis of glycosidic bonds.
k141_380967_1	Glycoside hydrolase (GH109)		GH109		GH	Hydrolysis of glycosidic bonds.
k141_381150_3	Glycoside hydrolase (GH135)		GH135		GH	Hydrolysis of glycosidic bonds.
k141_381179_2	Glycoside hydrolase (GH18)		GH18		GH	Hydrolysis of glycosidic bonds.
k141_381866_9	Glycoside hydrolase (GH3)	Glycoside hydrolase (GH3)	GH3	GH3	GH	Hydrolysis of glycosidic bonds.
k141_382004_1	Glycoside hydrolase (GH35)	Glycoside hydrolase (GH35)	GH35	GH35	GH	Hydrolysis of glycosidic bonds.
k141_382160_1	Glycoside hydrolase (GH73)		GH73		GH	Hydrolysis of glycosidic bonds.
k141_382186_1	Glycoside hydrolase (GH10)	Carbohydrate-binding module (CBM0)	GH10	CBM0	GH	Hydrolysis of glycosidic bonds.
k141_473776_1	Glycoside hydrolase (GH78)		GH78		GH	Hydrolysis of glycosidic bonds.
k141_473956_1	Glycoside hydrolase (GH5_48)		GH5_48		GH	Hydrolysis of glycosidic bonds.
k141_474101_2	Glycoside hydrolase (GH1)		GH1		GH	Hydrolysis of glycosidic bonds.
k141_474331_2	Glycoside hydrolase (GH179)		GH179		GH	Hydrolysis of glycosidic bonds.
k141_474715_1	β-galactosidase/β-mannosidase.	β-galactosidase/β-mannosidase.	GH2_16	GH2_16	GH	β-galactosidase/mannosidase activity.
k141_474783_1	Glycoside hydrolase (GH31_13)	Glycoside hydrolase (GH31_13)	GH31_13	GH31_13	GH	Hydrolysis of glycosidic bonds.
k141_475009_2	Glycoside hydrolase (GH177)		GH177		GH	Hydrolysis of glycosidic bonds.
k141_475009_4	Glycoside hydrolase (GH109)		GH109		GH	Hydrolysis of glycosidic bonds.
k141_475075_1	Glycoside hydrolase (GH30_1)	Glycoside hydrolase (GH30_1)	GH30_1	GH30_1	GH	Hydrolysis of glycosidic bonds.
k141_475499_1	Glycoside hydrolase (GH94)	Glycoside hydrolase (GH94)	GH94	GH94	GH	Hydrolysis of glycosidic bonds.
k141_475656_1	α-amylase family (α-1,4-glucans): amylase, pullulanase, neopullulanase, etc.	α-amylase family (α-1,4-glucans): amylase, pullulanase, neopullulanase, etc.	GH13_18	GH13_18	GH	α-1,4-glucan hydrolysis (amylase/pullulanase/neopullulanase).
k141_475871_2	Glycoside hydrolase (GH36)	Glycoside hydrolase (GH36)	GH36	GH36	GH	Hydrolysis of glycosidic bonds.
k141_475877_1	Arabinofuranosidase/xylosidase; hemicellulose degradation.		GH43_12		GH	Arabinofuranosidase/xylosidase activity.
k141_476126_2	Glycoside hydrolase (GH192)	Glycoside hydrolase (GH192)	GH192	GH192	GH	Hydrolysis of glycosidic bonds.
k141_476648_1	α-amylase family (α-1,4-glucans): amylase, pullulanase, neopullulanase, etc.	Carbohydrate-binding module (CBM48)	GH13_9	CBM48	GH	α-1,4-glucan hydrolysis (amylase/pullulanase/neopullulanase).
k141_568501_1	Glycoside hydrolase (GH102)	Glycoside hydrolase (GH102)	GH102	GH102	GH	Hydrolysis of glycosidic bonds.
k141_568741_1	Glycoside hydrolase (GH172)		GH172		GH	Hydrolysis of glycosidic bonds.
k141_569692_1	Glycoside hydrolase (GH16_3)		GH16_3		GH	Hydrolysis of glycosidic bonds.
k141_569771_2	Glycoside hydrolase (GH109)		GH109		GH	Hydrolysis of glycosidic bonds.
k141_570047_1	Glycoside hydrolase (GH5_46)		GH5_46		GH	Hydrolysis of glycosidic bonds.
k141_570393_1	α-amylase family (α-1,4-glucans): amylase, pullulanase, neopullulanase, etc.	α-amylase family (α-1,4-glucans): amylase, pullulanase, neopullulanase, etc.	GH13_48	GH13_48	GH	α-1,4-glucan hydrolysis (amylase/pullulanase/neopullulanase).
k141_570420_3	Glycoside hydrolase (GH144)	Glycoside hydrolase (GH144)	GH144	GH144	GH	Hydrolysis of glycosidic bonds.
k141_570488_1	Carbohydrate esterase-like hydrolase.		GH171		GH	Polysaccharide deacetylation.
k141_570594_1	Glycoside hydrolase (GH172)	Glycoside hydrolase (GH172)	GH172	GH172	GH	Hydrolysis of glycosidic bonds.
k141_570822_1	Glycoside hydrolase (GH94)	Glycoside hydrolase (GH189)	GH94	GH189	GH	Hydrolysis of glycosidic bonds.
k141_571265_1	Glycoside hydrolase (GH35)	Glycoside hydrolase (GH35)	GH35	GH35	GH	Hydrolysis of glycosidic bonds.
k141_571280_5	Glycoside hydrolase (GH3)		GH3		GH	Hydrolysis of glycosidic bonds.
k141_571459_1	Glycoside hydrolase (GH106)	Glycoside hydrolase (GH106)	GH106	GH106	GH	Hydrolysis of glycosidic bonds.
k141_663394_1	β-galactosidase/β-mannosidase.	β-galactosidase/β-mannosidase.	GH2_19	GH2_19	GH	β-galactosidase/mannosidase activity.
k141_663730_1	Glycoside hydrolase (GH78)	Glycoside hydrolase (GH78)	GH78	GH78	GH	Hydrolysis of glycosidic bonds.
k141_664302_16	Glycoside hydrolase (GH23)	Carbohydrate-binding module (CBM50)	GH23	CBM50	GH	Hydrolysis of glycosidic bonds.
k141_664302_36	Glycoside hydrolase (GH103)	Glycoside hydrolase (GH103)	GH103	GH103	GH	Hydrolysis of glycosidic bonds.
k141_664903_2	Glycoside hydrolase (GH106)	Glycoside hydrolase (GH106)	GH106	GH106	GH	Hydrolysis of glycosidic bonds.
k141_664906_2	Glycoside hydrolase (GH38)		GH38		GH	Hydrolysis of glycosidic bonds.
k141_665160_1	Glycoside hydrolase (GH177)		GH177		GH	Hydrolysis of glycosidic bonds.
k141_665533_1	Glycoside hydrolase (GH109)		GH109		GH	Hydrolysis of glycosidic bonds.
k141_665611_1	Glycoside hydrolase (GH106)	Carbohydrate-binding module (CBM67)	GH106	CBM67	GH	Hydrolysis of glycosidic bonds.
k141_666114_1	Glycoside hydrolase (GH177)	Glycoside hydrolase (GH177)	GH177	GH177	GH	Hydrolysis of glycosidic bonds.
k141_666233_3	Glycoside hydrolase (GH29)	Glycoside hydrolase (GH29)	GH29	GH29	GH	Hydrolysis of glycosidic bonds.
k141_666302_1	Arabinofuranosidase/xylosidase; hemicellulose degradation.	Carbohydrate-binding module (CBM91)	GH43_12	CBM91	GH	Arabinofuranosidase/xylosidase activity.
k141_666371_1	α-amylase family (α-1,4-glucans): amylase, pullulanase, neopullulanase, etc.	Carbohydrate-binding module (CBM48)	GH13_13	CBM48	GH	α-1,4-glucan hydrolysis (amylase/pullulanase/neopullulanase).
k141_758980_1	Glycoside hydrolase (GH177)		GH177		GH	Hydrolysis of glycosidic bonds.
k141_759106_2	Glycoside hydrolase (GH28)	Glycoside hydrolase (GH28)	GH28	GH28	GH	Hydrolysis of glycosidic bonds.
k141_759242_1	α-amylase family (α-1,4-glucans): amylase, pullulanase, neopullulanase, etc.	α-amylase family (α-1,4-glucans): amylase, pullulanase, neopullulanase, etc.	GH13_8	GH13_8	GH	α-1,4-glucan hydrolysis (amylase/pullulanase/neopullulanase).
k141_759639_3	Glycoside hydrolase (GH188)		GH188		GH	Hydrolysis of glycosidic bonds.
k141_759947_2	Glycoside hydrolase (GH17)	Glycoside hydrolase (GH17)	GH17	GH17	GH	Hydrolysis of glycosidic bonds.
k141_761173_2	Glycoside hydrolase (GH5_46)		GH5_46		GH	Hydrolysis of glycosidic bonds.
k141_761262_1	Glycoside hydrolase (GH97)	Glycoside hydrolase (GH97)	GH97	GH97	GH	Hydrolysis of glycosidic bonds.
k141_816_9	Glycoside hydrolase (GH23)		GH23		GH	Hydrolysis of glycosidic bonds.
k141_852694_1	Glycoside hydrolase (GH36)		GH36		GH	Hydrolysis of glycosidic bonds.
k141_852772_1	Glycoside hydrolase (GH4)		GH4		GH	Hydrolysis of glycosidic bonds.
k141_853030_2	Glycoside hydrolase (GH4)	Glycoside hydrolase (GH4)	GH4	GH4	GH	Hydrolysis of glycosidic bonds.
k141_853150_1	Glycoside hydrolase (GH103)	Glycoside hydrolase (GH103)	GH103	GH103	GH	Hydrolysis of glycosidic bonds.
k141_854583_3	Glycoside hydrolase (GH188)		GH188		GH	Hydrolysis of glycosidic bonds.
k141_855468_2	Glycoside hydrolase (GH144)		GH144		GH	Hydrolysis of glycosidic bonds.
k141_855633_1	Glycoside hydrolase (GH87)		GH87		GH	Hydrolysis of glycosidic bonds.
k141_855643_1	β-galactosidase/β-mannosidase.	Carbohydrate-binding module (CBM32)	GH2_1	CBM32	GH	β-galactosidase/mannosidase activity.
k141_947709_1	α-amylase family (α-1,4-glucans): amylase, pullulanase, neopullulanase, etc.	α-amylase family (α-1,4-glucans): amylase, pullulanase, neopullulanase, etc.	GH13_4	GH13_4	GH	α-1,4-glucan hydrolysis (amylase/pullulanase/neopullulanase).
k141_947969_3	Glycoside hydrolase (GH177)		GH177		GH	Hydrolysis of glycosidic bonds.
k141_947983_2	Glycoside hydrolase (GH191)		GH191		GH	Hydrolysis of glycosidic bonds.
k141_948363_1	β-galactosidase/β-mannosidase.	β-galactosidase/β-mannosidase.	GH2_10	GH2_10	GH	β-galactosidase/mannosidase activity.
k141_948570_1	Glycoside hydrolase (GH33)		GH33		GH	Hydrolysis of glycosidic bonds.
k141_948642_1	Glycoside hydrolase (GH94)	Glycoside hydrolase (GH189)	GH94	GH189	GH	Hydrolysis of glycosidic bonds.
k141_949068_1	Glycoside hydrolase (GH97)	Glycoside hydrolase (GH97)	GH97	GH97	GH	Hydrolysis of glycosidic bonds.
k141_949337_1	α-amylase family (α-1,4-glucans): amylase, pullulanase, neopullulanase, etc.	α-amylase family (α-1,4-glucans): amylase, pullulanase, neopullulanase, etc.	GH13_48	GH13_48	GH	α-1,4-glucan hydrolysis (amylase/pullulanase/neopullulanase).
k141_949389_7	Glycoside hydrolase (GH109)		GH109		GH	Hydrolysis of glycosidic bonds.
k141_949734_4	Glycoside hydrolase (GH109)	Glycoside hydrolase (GH109)	GH109	GH109	GH	Hydrolysis of glycosidic bonds.
k141_95163_2	Glycoside hydrolase (GH33)		GH33		GH	Hydrolysis of glycosidic bonds.
k141_95315_1	β-galactosidase/β-mannosidase.	β-galactosidase/β-mannosidase.	GH2_1	GH2_1	GH	β-galactosidase/mannosidase activity.
k141_95434_2	β-galactosidase/β-mannosidase.		GH2_19		GH	β-galactosidase/mannosidase activity.
k141_95922_1	Glycoside hydrolase (GH57_3)	Glycoside hydrolase (GH57_3)	GH57_3	GH57_3	GH	Hydrolysis of glycosidic bonds.
k141_96353_1	Glycoside hydrolase (GH1)	Glycoside hydrolase (GH1)	GH1	GH1	GH	Hydrolysis of glycosidic bonds.
k141_97203_1	Glycoside hydrolase (GH30)	Glycoside hydrolase (GH0)	GH30	GH0	GH	Hydrolysis of glycosidic bonds.
k141_97616_2	Arabinofuranosidase/xylosidase; hemicellulose degradation.	Glycoside hydrolase (GH95)	GH43	GH95	GH	Arabinofuranosidase/xylosidase activity.
k141_97836_9	Glycoside hydrolase (GH130_2)	Glycoside hydrolase (GH130_2)	GH130_2	GH130_2	GH	Hydrolysis of glycosidic bonds.
k141_759947_1		Glycoside hydrolase (GH17)		GH17	GH	Hydrolysis of glycosidic bonds.
k141_1611341_5		Glycoside hydrolase (GH17)		GH17	GH	Hydrolysis of glycosidic bonds.
k141_475871_3		Glycoside hydrolase (GH36)		GH36	GH	Hydrolysis of glycosidic bonds.
k141_853350_3		Glycoside hydrolase (GH117)		GH117	GH	Hydrolysis of glycosidic bonds.
k141_1326298_1		Glycoside hydrolase (GH84)		GH84	GH	Hydrolysis of glycosidic bonds.
k141_1799984_1		Glycoside hydrolase (GH39)		GH39	GH	Hydrolysis of glycosidic bonds.
k141_94787_1		α-amylase family (α-1,4-glucans): amylase, pullulanase, neopullulanase, etc.		GH13_26	GH	α-1,4-glucan hydrolysis (amylase/pullulanase/neopullulanase).
k141_852694_4		Glycoside hydrolase (GH3)		GH3	GH	Hydrolysis of glycosidic bonds.
k141_1705300_1		Glycoside hydrolase (GH28)		GH28	GH	Hydrolysis of glycosidic bonds.
k141_284237_58		Glycoside hydrolase (GH44)		GH44	GH	Hydrolysis of glycosidic bonds.
k141_852745_1		Glycoside hydrolase (GH0)		GH0	GH	Hydrolysis of glycosidic bonds.
k141_1421201_3		Glycoside hydrolase (GH103)		GH103	GH	Hydrolysis of glycosidic bonds.
k141_1231762_13		Glycoside hydrolase (GH0)		GH0	GH	Hydrolysis of glycosidic bonds.
k141_852873_1		Glycoside hydrolase (GH28)		GH28	GH	Hydrolysis of glycosidic bonds.
k141_568725_1		Glycoside hydrolase (GH23)		GH23	GH	Hydrolysis of glycosidic bonds.
k141_1516034_1		α-amylase family (α-1,4-glucans): amylase, pullulanase, neopullulanase, etc.		GH13	GH	α-1,4-glucan hydrolysis (amylase/pullulanase/neopullulanase).
k141_758177_1		α-amylase family (α-1,4-glucans): amylase, pullulanase, neopullulanase, etc.		GH13_30	GH	α-1,4-glucan hydrolysis (amylase/pullulanase/neopullulanase).
k141_1231782_18		α-amylase family (α-1,4-glucans): amylase, pullulanase, neopullulanase, etc.		GH13_30	GH	α-1,4-glucan hydrolysis (amylase/pullulanase/neopullulanase).
k141_1516054_1		Glycoside hydrolase (GH3)		GH3	GH	Hydrolysis of glycosidic bonds.
k141_1705452_1		Glycoside hydrolase (GH28)		GH28	GH	Hydrolysis of glycosidic bonds.
k141_1231788_1		Glycoside hydrolase (GH23)		GH23	GH	Hydrolysis of glycosidic bonds.
k141_267_6		Glycoside hydrolase (GH101)		GH101	GH	Hydrolysis of glycosidic bonds.
k141_758369_1		Glycoside hydrolase (GH39)		GH39	GH	Hydrolysis of glycosidic bonds.
k141_284610_1		Glycoside hydrolase (GH189)		GH189	GH	Hydrolysis of glycosidic bonds.
k141_1326772_5		Glycoside hydrolase (GH28)		GH28	GH	Hydrolysis of glycosidic bonds.
k141_95258_1		Glycoside hydrolase (GH1)		GH1	GH	Hydrolysis of glycosidic bonds.
k141_758495_2		α-amylase family (α-1,4-glucans): amylase, pullulanase, neopullulanase, etc.		GH13	GH	α-1,4-glucan hydrolysis (amylase/pullulanase/neopullulanase).
k141_663837_3		Glycoside hydrolase (GH16_1)		GH16_1	GH	Hydrolysis of glycosidic bonds.
k141_95402_1		Glycoside hydrolase (GH189)		GH189	GH	Hydrolysis of glycosidic bonds.
k141_569184_2		α-amylase family (α-1,4-glucans): amylase, pullulanase, neopullulanase, etc.		GH13_30	GH	α-1,4-glucan hydrolysis (amylase/pullulanase/neopullulanase).
k141_474453_2		Glycoside hydrolase (GH5_11)		GH5_11	GH	Hydrolysis of glycosidic bonds.
k141_1421722_2		α-amylase family (α-1,4-glucans): amylase, pullulanase, neopullulanase, etc.		GH13	GH	α-1,4-glucan hydrolysis (amylase/pullulanase/neopullulanase).
k141_948081_1		Glycoside hydrolase (GH28)		GH28	GH	Hydrolysis of glycosidic bonds.
k141_948081_11		Glycoside hydrolase (GH16_1)		GH16_1	GH	Hydrolysis of glycosidic bonds.
k141_948081_15		α-amylase family (α-1,4-glucans): amylase, pullulanase, neopullulanase, etc.		GH13_11	GH	α-1,4-glucan hydrolysis (amylase/pullulanase/neopullulanase).
k141_664041_2		Glycoside hydrolase (GH5_11)		GH5_11	GH	Hydrolysis of glycosidic bonds.
k141_95564_1		Glycoside hydrolase (GH189)		GH189	GH	Hydrolysis of glycosidic bonds.
k141_664069_2		Glycoside hydrolase (GH3)		GH3	GH	Hydrolysis of glycosidic bonds.
k141_1043054_1		Glycoside hydrolase (GH38)		GH38	GH	Hydrolysis of glycosidic bonds.
k141_1043069_2		α-amylase family (α-1,4-glucans): amylase, pullulanase, neopullulanase, etc.		GH13_48	GH	α-1,4-glucan hydrolysis (amylase/pullulanase/neopullulanase).
k141_1611409_24		α-amylase family (α-1,4-glucans): amylase, pullulanase, neopullulanase, etc.		GH13_11	GH	α-1,4-glucan hydrolysis (amylase/pullulanase/neopullulanase).
k141_474898_1		Glycoside hydrolase (GH33)		GH33	GH	Hydrolysis of glycosidic bonds.
k141_664302_38		Glycoside hydrolase (GH28)		GH28	GH	Hydrolysis of glycosidic bonds.
k141_1800843_1		Glycoside hydrolase (GH1)		GH1	GH	Hydrolysis of glycosidic bonds.
k141_285401_1		Glycoside hydrolase (GH1)		GH1	GH	Hydrolysis of glycosidic bonds.
k141_948620_2		α-amylase family (α-1,4-glucans): amylase, pullulanase, neopullulanase, etc.		GH13_11	GH	α-1,4-glucan hydrolysis (amylase/pullulanase/neopullulanase).
k141_1232640_1		Glycoside hydrolase (GH23)		GH23	GH	Hydrolysis of glycosidic bonds.
k141_1036_1		Glycoside hydrolase (GH0)		GH0	GH	Hydrolysis of glycosidic bonds.
k141_664464_1		Glycoside hydrolase (GH5_11)		GH5_11	GH	Hydrolysis of glycosidic bonds.
k141_1517258_1		α-amylase family (α-1,4-glucans): amylase, pullulanase, neopullulanase, etc.		GH13_26	GH	α-1,4-glucan hydrolysis (amylase/pullulanase/neopullulanase).
k141_1611919_1		Glycoside hydrolase (GH0)		GH0	GH	Hydrolysis of glycosidic bonds.
k141_1611946_2		Glycoside hydrolase (GH0)		GH0	GH	Hydrolysis of glycosidic bonds.
k141_96314_5		Glycoside hydrolase (GH1)		GH1	GH	Hydrolysis of glycosidic bonds.
k141_1232867_3		Glycoside hydrolase (GH28)		GH28	GH	Hydrolysis of glycosidic bonds.
k141_285778_4		α-amylase family (α-1,4-glucans): amylase, pullulanase, neopullulanase, etc.		GH13_48	GH	α-1,4-glucan hydrolysis (amylase/pullulanase/neopullulanase).
k141_664756_1		Glycoside hydrolase (GH1)		GH1	GH	Hydrolysis of glycosidic bonds.
k141_1422634_3		α-amylase family (α-1,4-glucans): amylase, pullulanase, neopullulanase, etc.		GH13_30	GH	α-1,4-glucan hydrolysis (amylase/pullulanase/neopullulanase).
k141_1706491_1		Glycoside hydrolase (GH39)		GH39	GH	Hydrolysis of glycosidic bonds.
k141_1270_6		Glycoside hydrolase (GH1)		GH1	GH	Hydrolysis of glycosidic bonds.
k141_191095_3		α-amylase family (α-1,4-glucans): amylase, pullulanase, neopullulanase, etc.		GH13_8	GH	α-1,4-glucan hydrolysis (amylase/pullulanase/neopullulanase).
k141_1043969_6		Glycoside hydrolase (GH28)		GH28	GH	Hydrolysis of glycosidic bonds.
k141_1612150_1		Glycoside hydrolase (GH106)		GH106	GH	Hydrolysis of glycosidic bonds.
k141_664865_1		Glycoside hydrolase (GH84)		GH84	GH	Hydrolysis of glycosidic bonds.
k141_1328042_1		α-amylase family (α-1,4-glucans): amylase, pullulanase, neopullulanase, etc.		GH13_22	GH	α-1,4-glucan hydrolysis (amylase/pullulanase/neopullulanase).
k141_854434_6		Glycoside hydrolase (GH152)		GH152	GH	Hydrolysis of glycosidic bonds.
k141_1233126_2		Glycoside hydrolase (GH152)		GH152	GH	Hydrolysis of glycosidic bonds.
k141_759811_2		α-amylase family (α-1,4-glucans): amylase, pullulanase, neopullulanase, etc.		GH13_11	GH	α-1,4-glucan hydrolysis (amylase/pullulanase/neopullulanase).
k141_1328206_10		Glycoside hydrolase (GH28)		GH28	GH	Hydrolysis of glycosidic bonds.
k141_96774_3		Glycoside hydrolase (GH0)		GH0	GH	Hydrolysis of glycosidic bonds.
k141_1233360_2		α-amylase family (α-1,4-glucans): amylase, pullulanase, neopullulanase, etc.		GH13_22	GH	α-1,4-glucan hydrolysis (amylase/pullulanase/neopullulanase).
k141_1328389_8		Glycoside hydrolase (GH39)		GH39	GH	Hydrolysis of glycosidic bonds.
k141_1706885_1		Glycoside hydrolase (GH189)		GH189	GH	Hydrolysis of glycosidic bonds.
k141_381121_1		β-galactosidase/β-mannosidase.		GH2_10	GH	β-galactosidase/mannosidase activity.
k141_1640_1		Glycoside hydrolase (GH28)		GH28	GH	Hydrolysis of glycosidic bonds.
k141_1801597_1		Glycoside hydrolase (GH189)		GH189	GH	Hydrolysis of glycosidic bonds.
k141_949406_1		Glycoside hydrolase (GH39)		GH39	GH	Hydrolysis of glycosidic bonds.
k141_1612617_4		α-amylase family (α-1,4-glucans): amylase, pullulanase, neopullulanase, etc.		GH13_30	GH	α-1,4-glucan hydrolysis (amylase/pullulanase/neopullulanase).
k141_286452_1		Glycoside hydrolase (GH1)		GH1	GH	Hydrolysis of glycosidic bonds.
k141_1423218_2		α-amylase family (α-1,4-glucans): amylase, pullulanase, neopullulanase, etc.		GH13_31	GH	α-1,4-glucan hydrolysis (amylase/pullulanase/neopullulanase).
k141_286516_1		α-amylase family (α-1,4-glucans): amylase, pullulanase, neopullulanase, etc.		GH13	GH	α-1,4-glucan hydrolysis (amylase/pullulanase/neopullulanase).
k141_760255_1		Glycoside hydrolase (GH92)		GH92	GH	Hydrolysis of glycosidic bonds.
k141_1518183_1		Glycoside hydrolase (GH189)		GH189	GH	Hydrolysis of glycosidic bonds.
k141_665703_1		Glycoside hydrolase (GH3)		GH3	GH	Hydrolysis of glycosidic bonds.
k141_1139273_2		Arabinofuranosidase/xylosidase; hemicellulose degradation.		GH43_17	GH	Arabinofuranosidase/xylosidase activity.
k141_570983_1		Glycoside hydrolase (GH28)		GH28	GH	Hydrolysis of glycosidic bonds.
k141_1938_1		Glycoside hydrolase (GH28)		GH28	GH	Hydrolysis of glycosidic bonds.
k141_1328931_2		Glycoside hydrolase (GH103)		GH103	GH	Hydrolysis of glycosidic bonds.
k141_1044843_2		α-amylase family (α-1,4-glucans): amylase, pullulanase, neopullulanase, etc.		GH13_11	GH	α-1,4-glucan hydrolysis (amylase/pullulanase/neopullulanase).
k141_1328975_4		α-amylase family (α-1,4-glucans): amylase, pullulanase, neopullulanase, etc.		GH13	GH	α-1,4-glucan hydrolysis (amylase/pullulanase/neopullulanase).
k141_2017_2		Glycoside hydrolase (GH3)		GH3	GH	Hydrolysis of glycosidic bonds.
k141_1139555_1		Glycoside hydrolase (GH36)		GH36	GH	Hydrolysis of glycosidic bonds.
k141_666075_1		Glycoside hydrolase (GH0)		GH0	GH	Hydrolysis of glycosidic bonds.
k141_760879_1		Glycoside hydrolase (GH189)		GH189	GH	Hydrolysis of glycosidic bonds.
k141_761013_1		Glycoside hydrolase (GH3)		GH3	GH	Hydrolysis of glycosidic bonds.
k141_666324_1		Glycoside hydrolase (GH0)		GH0	GH	Hydrolysis of glycosidic bonds.
k141_1139825_1		Glycoside hydrolase (GH5_11)		GH5_11	GH	Hydrolysis of glycosidic bonds.
k141_1045328_1		Glycoside hydrolase (GH1)		GH1	GH	Hydrolysis of glycosidic bonds.
k141_1045377_3		α-amylase family (α-1,4-glucans): amylase, pullulanase, neopullulanase, etc.		GH13_4	GH	α-1,4-glucan hydrolysis (amylase/pullulanase/neopullulanase).
k141_1424202_1		Glycoside hydrolase (GH189)		GH189	GH	Hydrolysis of glycosidic bonds.
k141_761314_2		Glycoside hydrolase (GH28)		GH28	GH	Hydrolysis of glycosidic bonds.
k141_1074734_1	Glycoside hydrolase (GH42)	Glycoside hydrolase (GH42)	GH42	GH42	GH	Hydrolysis of glycosidic bonds.
k141_1074829_1	Glycoside hydrolase (GH38)		GH38		GH	Hydrolysis of glycosidic bonds.
k141_1074875_3	Glycoside hydrolase (GH102)	Glycoside hydrolase (GH102)	GH102	GH102	GH	Hydrolysis of glycosidic bonds.
k141_1074949_2	Glycoside hydrolase (GH57_1)	Glycoside hydrolase (GH57_1)	GH57_1	GH57_1	GH	Hydrolysis of glycosidic bonds.
k141_1075149_1	Glycoside hydrolase (GH31)	Glycoside hydrolase (GH31)	GH31	GH31	GH	Hydrolysis of glycosidic bonds.
k141_1075251_2	Glycoside hydrolase (GH109)		GH109		GH	Hydrolysis of glycosidic bonds.
k141_1075452_1	β-galactosidase/β-mannosidase.	β-galactosidase/β-mannosidase.	GH2_20	GH2_20	GH	β-galactosidase/mannosidase activity.
k141_1076671_3	Glycoside hydrolase (GH172)	Glycoside hydrolase (GH172)	GH172	GH172	GH	Hydrolysis of glycosidic bonds.
k141_1076827_1	Glycoside hydrolase (GH57_1)		GH57_1		GH	Hydrolysis of glycosidic bonds.
k141_1077123_1	Glycoside hydrolase (GH24)		GH24		GH	Hydrolysis of glycosidic bonds.
k141_1077287_3	Glycoside hydrolase (GH23)		GH23		GH	Hydrolysis of glycosidic bonds.
k141_1077401_1	Glycoside hydrolase (GH94)	Glycoside hydrolase (GH94)	GH94	GH94	GH	Hydrolysis of glycosidic bonds.
k141_1077521_1	Arabinofuranosidase/xylosidase; hemicellulose degradation.		GH43		GH	Arabinofuranosidase/xylosidase activity.
k141_1077521_2	β-galactosidase/β-mannosidase.	β-galactosidase/β-mannosidase.	GH2_18	GH2_18	GH	β-galactosidase/mannosidase activity.
k141_1077668_3	Glycoside hydrolase (GH127)		GH127		GH	Hydrolysis of glycosidic bonds.
k141_1077780_1	Glycoside hydrolase (GH146)		GH146		GH	Hydrolysis of glycosidic bonds.
k141_1077907_1	Glycoside hydrolase (GH51_1)	Glycoside hydrolase (GH51_1)	GH51_1	GH51_1	GH	Hydrolysis of glycosidic bonds.
k141_1078179_1	Glycoside hydrolase (GH94)	Glycoside hydrolase (GH94)	GH94	GH94	GH	Hydrolysis of glycosidic bonds.
k141_1078192_2	Glycoside hydrolase (GH5_42)		GH5_42		GH	Hydrolysis of glycosidic bonds.
k141_1078220_2	Glycoside hydrolase (GH23)		GH23		GH	Hydrolysis of glycosidic bonds.
k141_1169090_2	Glycoside hydrolase (GH57_1)	Glycoside hydrolase (GH57_1)	GH57_1	GH57_1	GH	Hydrolysis of glycosidic bonds.
k141_1169320_1	Glycoside hydrolase (GH143)	Glycoside hydrolase (GH143)	GH143	GH143	GH	Hydrolysis of glycosidic bonds.
k141_1169336_1	Glycoside hydrolase (GH143)	Glycoside hydrolase (GH143)	GH143	GH143	GH	Hydrolysis of glycosidic bonds.
k141_1169794_1	Glycoside hydrolase (GH141)	Glycoside hydrolase (GH141)	GH141	GH141	GH	Hydrolysis of glycosidic bonds.
k141_1169848_1	Glycoside hydrolase (GH9)	Glycoside hydrolase (GH9)	GH9	GH9	GH	Hydrolysis of glycosidic bonds.
k141_1169855_2	Glycoside hydrolase (GH23)	Glycoside hydrolase (GH23)	GH23	GH23	GH	Hydrolysis of glycosidic bonds.
k141_1170010_1	Glycoside hydrolase (GH3)	Glycoside hydrolase (GH3)	GH3	GH3	GH	Hydrolysis of glycosidic bonds.
k141_1170014_1	Glycoside hydrolase (GH3)		GH3		GH	Hydrolysis of glycosidic bonds.
k141_1170211_1	Glycoside hydrolase (GH18)		GH18		GH	Hydrolysis of glycosidic bonds.
k141_1170549_1	Glycoside hydrolase (GH3)	Glycoside hydrolase (GH3)	GH3	GH3	GH	Hydrolysis of glycosidic bonds.
k141_1170943_1	Glycoside hydrolase (GH138)	Glycoside hydrolase (GH138)	GH138	GH138	GH	Hydrolysis of glycosidic bonds.
k141_1171532_4	Glycoside hydrolase (GH51_5)	Glycoside hydrolase (GH51_5)	GH51_5	GH51_5	GH	Hydrolysis of glycosidic bonds.
k141_1171616_2	Glycoside hydrolase (GH38)	Glycoside hydrolase (GH38)	GH38	GH38	GH	Hydrolysis of glycosidic bonds.
k141_1171616_5	β-galactosidase/β-mannosidase.		GH2_7		GH	β-galactosidase/mannosidase activity.
k141_1171660_1	Glycoside hydrolase (GH16_5)		GH16_5		GH	Hydrolysis of glycosidic bonds.
k141_1172133_1	Glycoside hydrolase (GH20)	Glycoside hydrolase (GH20)	GH20	GH20	GH	Hydrolysis of glycosidic bonds.
k141_1172381_1	β-galactosidase/β-mannosidase.	β-galactosidase/β-mannosidase.	GH2_10	GH2_10	GH	β-galactosidase/mannosidase activity.
k141_1172381_2	Glycoside hydrolase (GH78)	Glycoside hydrolase (GH78)	GH78	GH78	GH	Hydrolysis of glycosidic bonds.
k141_1263884_4	Glycoside hydrolase (GH188)		GH188		GH	Hydrolysis of glycosidic bonds.
k141_1264077_1	Glycoside hydrolase (GH23)		GH23		GH	Hydrolysis of glycosidic bonds.
k141_1264545_1	Glycoside hydrolase (GH106)	Glycoside hydrolase (GH106)	GH106	GH106	GH	Hydrolysis of glycosidic bonds.
k141_1264699_1	Glycoside hydrolase (GH140)	Glycoside hydrolase (GH140)	GH140	GH140	GH	Hydrolysis of glycosidic bonds.
k141_1264715_1	Glycoside hydrolase (GH189)	Glycoside hydrolase (GH189)	GH189	GH189	GH	Hydrolysis of glycosidic bonds.
k141_1264977_1	Glycoside hydrolase (GH148)		GH148		GH	Hydrolysis of glycosidic bonds.
k141_1265632_2	Glycoside hydrolase (GH10)		GH10		GH	Hydrolysis of glycosidic bonds.
k141_1265636_1	Arabinofuranosidase/xylosidase; hemicellulose degradation.	Carbohydrate-binding module (CBM91)	GH43_10	CBM91	GH	Arabinofuranosidase/xylosidase activity.
k141_1265730_1	Glycoside hydrolase (GH113)		GH113		GH	Hydrolysis of glycosidic bonds.
k141_1265832_1	Glycoside hydrolase (GH3)		GH3		GH	Hydrolysis of glycosidic bonds.
k141_1265874_1	α-amylase family (α-1,4-glucans): amylase, pullulanase, neopullulanase, etc.	α-amylase family (α-1,4-glucans): amylase, pullulanase, neopullulanase, etc.	GH13_30	GH13_30	GH	α-1,4-glucan hydrolysis (amylase/pullulanase/neopullulanase).
k141_1266038_1	Glycoside hydrolase (GH177)		GH177		GH	Hydrolysis of glycosidic bonds.
k141_1266077_1	Glycoside hydrolase (GH78)	Glycoside hydrolase (GH78)	GH78	GH78	GH	Hydrolysis of glycosidic bonds.
k141_1266107_1	β-galactosidase/β-mannosidase.	β-galactosidase/β-mannosidase.	GH2_10	GH2_10	GH	β-galactosidase/mannosidase activity.
k141_1266357_1	Glycoside hydrolase (GH125)	Glycoside hydrolase (GH125)	GH125	GH125	GH	Hydrolysis of glycosidic bonds.
k141_1266543_1	Glycoside hydrolase (GH29)	Glycoside hydrolase (GH29)	GH29	GH29	GH	Hydrolysis of glycosidic bonds.
k141_127102_1	Glycoside hydrolase (GH5_36)	Glycoside hydrolase (GH5_36)	GH5_36	GH5_36	GH	Hydrolysis of glycosidic bonds.
k141_127170_4	Glycoside hydrolase (GH73)	Glycoside hydrolase (GH73)	GH73	GH73	GH	Hydrolysis of glycosidic bonds.
k141_127258_1	Glycoside hydrolase (GH20)		GH20		GH	Hydrolysis of glycosidic bonds.
k141_127514_1	Glycoside hydrolase (GH10)		GH10		GH	Hydrolysis of glycosidic bonds.
k141_127795_1	Glycoside hydrolase (GH20)		GH20		GH	Hydrolysis of glycosidic bonds.
k141_128012_1	Glycoside hydrolase (GH191)		GH191		GH	Hydrolysis of glycosidic bonds.
k141_128028_1	Glycoside hydrolase (GH36)	Glycoside hydrolase (GH36)	GH36	GH36	GH	Hydrolysis of glycosidic bonds.
k141_128051_1	Glycoside hydrolase (GH20)	Glycoside hydrolase (GH20)	GH20	GH20	GH	Hydrolysis of glycosidic bonds.
k141_128223_1	Glycoside hydrolase (GH23)		GH23		GH	Hydrolysis of glycosidic bonds.
k141_128610_1	Glycoside hydrolase (GH4)		GH4		GH	Hydrolysis of glycosidic bonds.
k141_128987_1	Glycoside hydrolase (GH5_19)		GH5_19		GH	Hydrolysis of glycosidic bonds.
k141_129075_7	Glycoside hydrolase (GH94)	Glycoside hydrolase (GH94)	GH94	GH94	GH	Hydrolysis of glycosidic bonds.
k141_129145_1	α-amylase family (α-1,4-glucans): amylase, pullulanase, neopullulanase, etc.	α-amylase family (α-1,4-glucans): amylase, pullulanase, neopullulanase, etc.	GH13	GH13	GH	α-1,4-glucan hydrolysis (amylase/pullulanase/neopullulanase).
k141_129213_4	Carbohydrate-binding module (CBM9)	Glycoside hydrolase (GH0)	CBM9	GH0	GH	Hydrolysis of glycosidic bonds.
k141_129224_1	Carbohydrate-binding module (CBM67)	Glycoside hydrolase (GH78)	CBM67	GH78	GH	Hydrolysis of glycosidic bonds.
k141_129335_1	Glycoside hydrolase (GH141)	Carbohydrate-binding module (CBM32)	GH141	CBM32	GH	Hydrolysis of glycosidic bonds.
k141_129578_3	Glycoside hydrolase (GH109)		GH109		GH	Hydrolysis of glycosidic bonds.
k141_130120_1	Glycoside hydrolase (GH38)	Glycoside hydrolase (GH38)	GH38	GH38	GH	Hydrolysis of glycosidic bonds.
k141_130216_3	Glycoside hydrolase (GH23)	Carbohydrate-binding module (CBM50)	GH23	CBM50	GH	Hydrolysis of glycosidic bonds.
k141_130299_9	Glycoside hydrolase (GH17)		GH17		GH	Hydrolysis of glycosidic bonds.
k141_1358575_2	Glycoside hydrolase (GH77)	Glycoside hydrolase (GH77)	GH77	GH77	GH	Hydrolysis of glycosidic bonds.
k141_1358614_1	Glycoside hydrolase (GH133)	Glycoside hydrolase (GH133)	GH133	GH133	GH	Hydrolysis of glycosidic bonds.
k141_1358832_1	Glycoside hydrolase (GH23)		GH23		GH	Hydrolysis of glycosidic bonds.
k141_1359025_16	Glycoside hydrolase (GH177)		GH177		GH	Hydrolysis of glycosidic bonds.
k141_1359025_31	Glycoside hydrolase (GH42)	Glycoside hydrolase (GH42)	GH42	GH42	GH	Hydrolysis of glycosidic bonds.
k141_1359036_2	Glycoside hydrolase (GH127)		GH127		GH	Hydrolysis of glycosidic bonds.
k141_1359159_1	Glycoside hydrolase (GH130_9)		GH130_9		GH	Hydrolysis of glycosidic bonds.
k141_1359218_2	Glycoside hydrolase (GH188)	Glycoside hydrolase (GH188)	GH188	GH188	GH	Hydrolysis of glycosidic bonds.
k141_1359365_1	Glycoside hydrolase (GH103)		GH103		GH	Hydrolysis of glycosidic bonds.
k141_1360162_2	Glycoside hydrolase (GH109)		GH109		GH	Hydrolysis of glycosidic bonds.
k141_1360458_2	α-amylase family (α-1,4-glucans): amylase, pullulanase, neopullulanase, etc.	α-amylase family (α-1,4-glucans): amylase, pullulanase, neopullulanase, etc.	GH13_16	GH13_16	GH	α-1,4-glucan hydrolysis (amylase/pullulanase/neopullulanase).
k141_1360759_1	Glycoside hydrolase (GH189)	Glycoside hydrolase (GH189)	GH189	GH189	GH	Hydrolysis of glycosidic bonds.
k141_1360805_4	Glycoside hydrolase (GH146)	Glycoside hydrolase (GH146)	GH146	GH146	GH	Hydrolysis of glycosidic bonds.
k141_1360877_3	Glycoside hydrolase (GH1)	Glycoside hydrolase (GH1)	GH1	GH1	GH	Hydrolysis of glycosidic bonds.
k141_1360984_3	Glycoside hydrolase (GH51_3)		GH51_3		GH	Hydrolysis of glycosidic bonds.
k141_1360984_4	Glycoside hydrolase (GH1)	Glycoside hydrolase (GH1)	GH1	GH1	GH	Hydrolysis of glycosidic bonds.
k141_1360987_1	Glycoside hydrolase (GH78)	Glycoside hydrolase (GH78)	GH78	GH78	GH	Hydrolysis of glycosidic bonds.
k141_1361530_8	Glycoside hydrolase (GH115)	Glycoside hydrolase (GH115)	GH115	GH115	GH	Hydrolysis of glycosidic bonds.
k141_1361600_2	Glycoside hydrolase (GH36)		GH36		GH	Hydrolysis of glycosidic bonds.
k141_1361849_2	Glycoside hydrolase (GH94)	Glycoside hydrolase (GH94)	GH94	GH94	GH	Hydrolysis of glycosidic bonds.
k141_1361849_9	Glycoside hydrolase (GH94)	Glycoside hydrolase (GH94)	GH94	GH94	GH	Hydrolysis of glycosidic bonds.
k141_1361871_1	Glycoside hydrolase (GH20)	Glycoside hydrolase (GH20)	GH20	GH20	GH	Hydrolysis of glycosidic bonds.
k141_1445627_3	Glycoside hydrolase (GH10)	Glycoside hydrolase (GH10)	GH10	GH10	GH	Hydrolysis of glycosidic bonds.
k141_1446041_1	Glycoside hydrolase (GH77)	Glycoside hydrolase (GH77)	GH77	GH77	GH	Hydrolysis of glycosidic bonds.
k141_1446956_2	Glycoside hydrolase (GH3)	Glycoside hydrolase (GH3)	GH3	GH3	GH	Hydrolysis of glycosidic bonds.
k141_1446987_1	Carbohydrate esterase-like hydrolase.		GH171		GH	Polysaccharide deacetylation.
k141_1447443_1	Glycoside hydrolase (GH140)		GH140		GH	Hydrolysis of glycosidic bonds.
k141_1447451_1	Glycoside hydrolase (GH188)		GH188		GH	Hydrolysis of glycosidic bonds.
k141_1447595_1	Glycoside hydrolase (GH31_3)	Glycoside hydrolase (GH31)	GH31_3	GH31	GH	Hydrolysis of glycosidic bonds.
k141_1447705_2	Glycoside hydrolase (GH130_9)		GH130_9		GH	Hydrolysis of glycosidic bonds.
k141_1447733_3	Glycoside hydrolase (GH125)	Glycoside hydrolase (GH125)	GH125	GH125	GH	Hydrolysis of glycosidic bonds.
k141_1547672_1	Glycoside hydrolase (GH172)		GH172		GH	Hydrolysis of glycosidic bonds.
k141_1547672_3	Glycoside hydrolase (GH51_1)		GH51_1		GH	Hydrolysis of glycosidic bonds.
k141_1548213_3	Glycoside hydrolase (GH188)		GH188		GH	Hydrolysis of glycosidic bonds.
k141_1548770_3	Glycoside hydrolase (GH5_2)		GH5_2		GH	Hydrolysis of glycosidic bonds.
k141_1548805_2	α-amylase family (α-1,4-glucans): amylase, pullulanase, neopullulanase, etc.	α-amylase family (α-1,4-glucans): amylase, pullulanase, neopullulanase, etc.	GH13_20	GH13	GH	α-1,4-glucan hydrolysis (amylase/pullulanase/neopullulanase).
k141_1549156_3	Glycoside hydrolase (GH179)		GH179		GH	Hydrolysis of glycosidic bonds.
k141_1549853_1	Glycoside hydrolase (GH3)		GH3		GH	Hydrolysis of glycosidic bonds.
k141_1549962_1	Glycoside hydrolase (GH3)	Glycoside hydrolase (GH3)	GH3	GH3	GH	Hydrolysis of glycosidic bonds.
k141_1550136_1	Glycoside hydrolase (GH105)	Glycoside hydrolase (GH105)	GH105	GH105	GH	Hydrolysis of glycosidic bonds.
k141_1551094_1	Glycoside hydrolase (GH109)		GH109		GH	Hydrolysis of glycosidic bonds.
k141_1642430_1	Glycoside hydrolase (GH179)		GH179		GH	Hydrolysis of glycosidic bonds.
k141_1642537_2	Glycoside hydrolase (GH32)	Carbohydrate-binding module (CBM38)	GH32	CBM38	GH	Hydrolysis of glycosidic bonds.
k141_1643318_1	Glycoside hydrolase (GH29)		GH29		GH	Hydrolysis of glycosidic bonds.
k141_1643489_1	Glycoside hydrolase (GH51_1)	Glycoside hydrolase (GH51_1)	GH51_1	GH51_1	GH	Hydrolysis of glycosidic bonds.
k141_1643900_1	Glycoside hydrolase (GH97)	Glycoside hydrolase (GH97)	GH97	GH97	GH	Hydrolysis of glycosidic bonds.
k141_1643950_1	Glycoside hydrolase (GH38)	Glycoside hydrolase (GH38)	GH38	GH38	GH	Hydrolysis of glycosidic bonds.
k141_1644300_1	Glycoside hydrolase (GH138)	Carbohydrate-binding module (CBM35)	GH138	CBM35	GH	Hydrolysis of glycosidic bonds.
k141_1644457_7	Glycoside hydrolase (GH130_11)	Glycoside hydrolase (GH130_11)	GH130_11	GH130_11	GH	Hydrolysis of glycosidic bonds.
k141_1644596_7	Glycoside hydrolase (GH172)	Glycoside hydrolase (GH172)	GH172	GH172	GH	Hydrolysis of glycosidic bonds.
k141_1644600_1	Glycoside hydrolase (GH3)	Glycoside hydrolase (GH3)	GH3	GH3	GH	Hydrolysis of glycosidic bonds.
k141_1644695_1	α-amylase family (α-1,4-glucans): amylase, pullulanase, neopullulanase, etc.	α-amylase family (α-1,4-glucans): amylase, pullulanase, neopullulanase, etc.	GH13_30	GH13_30	GH	α-1,4-glucan hydrolysis (amylase/pullulanase/neopullulanase).
k141_1644902_2	Glycoside hydrolase (GH23)		GH23		GH	Hydrolysis of glycosidic bonds.
k141_1644947_2	Glycoside hydrolase (GH25)		GH25		GH	Hydrolysis of glycosidic bonds.
k141_1645355_1	Glycoside hydrolase (GH146)		GH146		GH	Hydrolysis of glycosidic bonds.
k141_1645710_1	Glycoside hydrolase (GH3)	Glycoside hydrolase (GH3)	GH3	GH3	GH	Hydrolysis of glycosidic bonds.
k141_1728839_2	Glycoside hydrolase (GH50)		GH50		GH	Hydrolysis of glycosidic bonds.
k141_1728849_1	β-galactosidase/β-mannosidase.	β-galactosidase/β-mannosidase.	GH2_10	GH2_10	GH	β-galactosidase/mannosidase activity.
k141_1729042_1	Glycoside hydrolase (GH172)		GH172		GH	Hydrolysis of glycosidic bonds.
k141_1729211_1	Glycoside hydrolase (GH92)	Glycoside hydrolase (GH92)	GH92	GH92	GH	Hydrolysis of glycosidic bonds.
k141_1729264_1	Glycoside hydrolase (GH179)		GH179		GH	Hydrolysis of glycosidic bonds.
k141_1729538_1	α-amylase family (α-1,4-glucans): amylase, pullulanase, neopullulanase, etc.	α-amylase family (α-1,4-glucans): amylase, pullulanase, neopullulanase, etc.	GH13_18	GH13_18	GH	α-1,4-glucan hydrolysis (amylase/pullulanase/neopullulanase).
k141_1729863_1	Glycoside hydrolase (GH3)		GH3		GH	Hydrolysis of glycosidic bonds.
k141_1729863_2	Glycoside hydrolase (GH97)	Glycoside hydrolase (GH97)	GH97	GH97	GH	Hydrolysis of glycosidic bonds.
k141_1729889_2	Glycoside hydrolase (GH8)	Glycoside hydrolase (GH8)	GH8	GH8	GH	Hydrolysis of glycosidic bonds.
k141_1730762_1	Glycoside hydrolase (GH151)		GH151		GH	Hydrolysis of glycosidic bonds.
k141_1823526_4	Glycoside hydrolase (GH19_1)		GH19_1		GH	Hydrolysis of glycosidic bonds.
k141_1823631_1	Arabinofuranosidase/xylosidase; hemicellulose degradation.	Arabinofuranosidase/xylosidase; hemicellulose degradation.	GH43_17	GH43_17	GH	Arabinofuranosidase/xylosidase activity.
k141_1823906_1	Glycoside hydrolase (GH94)	Glycoside hydrolase (GH189)	GH94	GH189	GH	Hydrolysis of glycosidic bonds.
k141_1824719_4	Glycoside hydrolase (GH1)	Glycoside hydrolase (GH1)	GH1	GH1	GH	Hydrolysis of glycosidic bonds.
k141_1825263_9	Glycoside hydrolase (GH130_9)	Glycoside hydrolase (GH130_9)	GH130_9	GH130_9	GH	Hydrolysis of glycosidic bonds.
k141_1825376_4	Glycoside hydrolase (GH29)	Carbohydrate-binding module (CBM32)	GH29	CBM32	GH	Hydrolysis of glycosidic bonds.
k141_1825376_6	Glycoside hydrolase (GH179)		GH179		GH	Hydrolysis of glycosidic bonds.
k141_220638_2	Glycoside hydrolase (GH109)		GH109		GH	Hydrolysis of glycosidic bonds.
k141_220932_1	Glycoside hydrolase (GH23)		GH23		GH	Hydrolysis of glycosidic bonds.
k141_220956_1	α-amylase family (α-1,4-glucans): amylase, pullulanase, neopullulanase, etc.	Carbohydrate-binding module (CBM48)	GH13_11	CBM48	GH	α-1,4-glucan hydrolysis (amylase/pullulanase/neopullulanase).
k141_221066_1	Glycoside hydrolase (GH3)	Glycoside hydrolase (GH3)	GH3	GH3	GH	Hydrolysis of glycosidic bonds.
k141_221159_2	Glycoside hydrolase (GH10)		GH10		GH	Hydrolysis of glycosidic bonds.
k141_221240_1	Glycoside hydrolase (GH5_25)		GH5_25		GH	Hydrolysis of glycosidic bonds.
k141_221297_1	Glycoside hydrolase (GH177)		GH177		GH	Hydrolysis of glycosidic bonds.
k141_221392_2	Glycoside hydrolase (GH73)		GH73		GH	Hydrolysis of glycosidic bonds.
k141_221448_1	Glycoside hydrolase (GH188)		GH188		GH	Hydrolysis of glycosidic bonds.
k141_221448_9	β-galactosidase/β-mannosidase.	β-galactosidase/β-mannosidase.	GH2_1	GH2_1	GH	β-galactosidase/mannosidase activity.
k141_221455_1	Glycoside hydrolase (GH3)	Glycoside hydrolase (GH3)	GH3	GH3	GH	Hydrolysis of glycosidic bonds.
k141_221556_1	Glycoside hydrolase (GH38)	Glycoside hydrolase (GH38)	GH38	GH38	GH	Hydrolysis of glycosidic bonds.
k141_221695_3	Glycoside hydrolase (GH3)	Glycoside hydrolase (GH3)	GH3	GH3	GH	Hydrolysis of glycosidic bonds.
k141_221792_2	Glycoside hydrolase (GH50)	Glycoside hydrolase (GH50)	GH50	GH50	GH	Hydrolysis of glycosidic bonds.
k141_221925_2	β-galactosidase/β-mannosidase.	β-galactosidase/β-mannosidase.	GH2_17	GH2_17	GH	β-galactosidase/mannosidase activity.
k141_222514_1	Glycoside hydrolase (GH129)		GH129		GH	Hydrolysis of glycosidic bonds.
k141_222672_1	Glycoside hydrolase (GH177)		GH177		GH	Hydrolysis of glycosidic bonds.
k141_222878_2	Glycoside hydrolase (GH177)	Glycoside hydrolase (GH177)	GH177	GH177	GH	Hydrolysis of glycosidic bonds.
k141_222924_2	Glycoside hydrolase (GH57_5)	Glycoside hydrolase (GH57_5)	GH57_5	GH57_5	GH	Hydrolysis of glycosidic bonds.
k141_223202_6	Glycoside hydrolase (GH28)	Glycoside hydrolase (GH28)	GH28	GH28	GH	Hydrolysis of glycosidic bonds.
k141_223202_7	Glycoside hydrolase (GH106)	Glycoside hydrolase (GH106)	GH106	GH106	GH	Hydrolysis of glycosidic bonds.
k141_223202_8	Glycoside hydrolase (GH78)	Glycoside hydrolase (GH78)	GH78	GH78	GH	Hydrolysis of glycosidic bonds.
k141_223292_2	Glycoside hydrolase (GH109)		GH109		GH	Hydrolysis of glycosidic bonds.
k141_24658_12	Glycoside hydrolase (GH105)	Glycoside hydrolase (GH105)	GH105	GH105	GH	Hydrolysis of glycosidic bonds.
k141_24658_15	Arabinofuranosidase/xylosidase; hemicellulose degradation.	Carbohydrate-binding module (CBM91)	GH43_9	CBM91	GH	Arabinofuranosidase/xylosidase activity.
k141_24658_17	Glycoside hydrolase (GH28)	Glycoside hydrolase (GH28)	GH28	GH28	GH	Hydrolysis of glycosidic bonds.
k141_24828_10	Glycoside hydrolase (GH116)	Glycoside hydrolase (GH116)	GH116	GH116	GH	Hydrolysis of glycosidic bonds.
k141_24988_3	Glycoside hydrolase (GH109)		GH109		GH	Hydrolysis of glycosidic bonds.
k141_25112_1	Glycoside hydrolase (GH23)		GH23		GH	Hydrolysis of glycosidic bonds.
k141_25275_1	Glycoside hydrolase (GH57_2)		GH57_2		GH	Hydrolysis of glycosidic bonds.
k141_25275_2	Glycoside hydrolase (GH57_1)	Glycoside hydrolase (GH57_1)	GH57_1	GH57_1	GH	Hydrolysis of glycosidic bonds.
k141_25275_3	Glycoside hydrolase (GH57_5)	Glycoside hydrolase (GH57_5)	GH57_5	GH57_5	GH	Hydrolysis of glycosidic bonds.
k141_25407_3	Glycoside hydrolase (GH94)	Glycoside hydrolase (GH94)	GH94	GH94	GH	Hydrolysis of glycosidic bonds.
k141_25428_1	Glycoside hydrolase (GH57_2)	Glycoside hydrolase (GH57_2)	GH57_2	GH57_2	GH	Hydrolysis of glycosidic bonds.
k141_25453_2	Glycoside hydrolase (GH3)	Glycoside hydrolase (GH3)	GH3	GH3	GH	Hydrolysis of glycosidic bonds.
k141_26095_1	Glycoside hydrolase (GH57_2)	Glycoside hydrolase (GH57_2)	GH57_2	GH57_2	GH	Hydrolysis of glycosidic bonds.
k141_26221_2	Glycoside hydrolase (GH188)		GH188		GH	Hydrolysis of glycosidic bonds.
k141_26410_1	Glycoside hydrolase (GH179)		GH179		GH	Hydrolysis of glycosidic bonds.
k141_26460_1	Glycoside hydrolase (GH31_18)	Glycoside hydrolase (GH31_18)	GH31_18	GH31_18	GH	Hydrolysis of glycosidic bonds.
k141_26484_1	Glycoside hydrolase (GH3)	Glycoside hydrolase (GH3)	GH3	GH3	GH	Hydrolysis of glycosidic bonds.
k141_26921_2	Glycoside hydrolase (GH109)		GH109		GH	Hydrolysis of glycosidic bonds.
k141_27619_2	Arabinofuranosidase/xylosidase; hemicellulose degradation.	Carbohydrate-binding module (CBM32)	GH43_28	CBM32	GH	Arabinofuranosidase/xylosidase activity.
k141_27917_1	Glycoside hydrolase (GH5)		GH5		GH	Hydrolysis of glycosidic bonds.
k141_317105_1	Glycoside hydrolase (GH49)	Glycoside hydrolase (GH0)	GH49	GH0	GH	Hydrolysis of glycosidic bonds.
k141_317234_2	α-amylase family (α-1,4-glucans): amylase, pullulanase, neopullulanase, etc.	Carbohydrate-binding module (CBM48)	GH13_11	CBM48	GH	α-1,4-glucan hydrolysis (amylase/pullulanase/neopullulanase).
k141_317403_1	Glycoside hydrolase (GH35)		GH35		GH	Hydrolysis of glycosidic bonds.
k141_317837_1	Glycoside hydrolase (GH23)	Carbohydrate-binding module (CBM50)	GH23	CBM50	GH	Hydrolysis of glycosidic bonds.
k141_317884_1	α-amylase family (α-1,4-glucans): amylase, pullulanase, neopullulanase, etc.	Carbohydrate-binding module (CBM48)	GH13_9	CBM48	GH	α-1,4-glucan hydrolysis (amylase/pullulanase/neopullulanase).
k141_318105_3	Glycoside hydrolase (GH51_1)	Glycoside hydrolase (GH51_1)	GH51_1	GH51_1	GH	Hydrolysis of glycosidic bonds.
k141_318591_2	Glycoside hydrolase (GH26)	Glycoside hydrolase (GH26)	GH26	GH26	GH	Hydrolysis of glycosidic bonds.
k141_318592_3	Glycoside hydrolase (GH103)		GH103		GH	Hydrolysis of glycosidic bonds.
k141_410222_1	Glycoside hydrolase (GH92)		GH92		GH	Hydrolysis of glycosidic bonds.
k141_410561_1	Arabinofuranosidase/xylosidase; hemicellulose degradation.	Arabinofuranosidase/xylosidase; hemicellulose degradation.	GH43	GH43	GH	Arabinofuranosidase/xylosidase activity.
k141_410753_1	Glycoside hydrolase (GH51_2)	Glycoside hydrolase (GH51_2)	GH51_2	GH51_2	GH	Hydrolysis of glycosidic bonds.
k141_410764_1	Glycoside hydrolase (GH105)	Glycoside hydrolase (GH105)	GH105	GH105	GH	Hydrolysis of glycosidic bonds.
k141_410986_2	Glycoside hydrolase (GH51_1)	Glycoside hydrolase (GH51_1)	GH51_1	GH51_1	GH	Hydrolysis of glycosidic bonds.
k141_411112_2	α-amylase family (α-1,4-glucans): amylase, pullulanase, neopullulanase, etc.	Carbohydrate-binding module (CBM48)	GH13_9	CBM48	GH	α-1,4-glucan hydrolysis (amylase/pullulanase/neopullulanase).
k141_411458_10	Glycoside hydrolase (GH42)		GH42		GH	Hydrolysis of glycosidic bonds.
k141_411614_1	Glycoside hydrolase (GH51_1)		GH51_1		GH	Hydrolysis of glycosidic bonds.
k141_411940_2	Glycoside hydrolase (GH179)		GH179		GH	Hydrolysis of glycosidic bonds.
k141_412011_1	Glycoside hydrolase (GH9)	Glycoside hydrolase (GH9)	GH9	GH9	GH	Hydrolysis of glycosidic bonds.
k141_412248_1	Glycoside hydrolase (GH106)		GH106		GH	Hydrolysis of glycosidic bonds.
k141_412400_1	Glycoside hydrolase (GH129)		GH129		GH	Hydrolysis of glycosidic bonds.
k141_412400_2	Glycoside hydrolase (GH28)		GH28		GH	Hydrolysis of glycosidic bonds.
k141_412400_3	Glycoside hydrolase (GH28)		GH28		GH	Hydrolysis of glycosidic bonds.
k141_412400_4	Glycoside hydrolase (GH110)	Glycoside hydrolase (GH110)	GH110	GH110	GH	Hydrolysis of glycosidic bonds.
k141_412400_5	Glycoside hydrolase (GH28)		GH28		GH	Hydrolysis of glycosidic bonds.
k141_412400_7	Glycoside hydrolase (GH28)	Glycoside hydrolase (GH28)	GH28	GH28	GH	Hydrolysis of glycosidic bonds.
k141_413030_1	Glycoside hydrolase (GH94)	Glycoside hydrolase (GH94)	GH94	GH94	GH	Hydrolysis of glycosidic bonds.
k141_413222_2	Glycoside hydrolase (GH130_6)		GH130_6		GH	Hydrolysis of glycosidic bonds.
k141_505881_1	Glycoside hydrolase (GH1)	Glycoside hydrolase (GH1)	GH1	GH1	GH	Hydrolysis of glycosidic bonds.
k141_505903_2	Arabinofuranosidase/xylosidase; hemicellulose degradation.	Carbohydrate-binding module (CBM32)	GH43_28	CBM32	GH	Arabinofuranosidase/xylosidase activity.
k141_506033_1	Glycoside hydrolase (GH31_14)	Glycoside hydrolase (GH31_14)	GH31_14	GH31_14	GH	Hydrolysis of glycosidic bonds.
k141_506224_1	β-galactosidase/β-mannosidase.		GH2_1		GH	β-galactosidase/mannosidase activity.
k141_506465_1	Glycoside hydrolase (GH42)	Glycoside hydrolase (GH42)	GH42	GH42	GH	Hydrolysis of glycosidic bonds.
k141_506686_2	Glycoside hydrolase (GH39)		GH39		GH	Hydrolysis of glycosidic bonds.
k141_507087_2	Glycoside hydrolase (GH184)		GH184		GH	Hydrolysis of glycosidic bonds.
k141_507200_3	Glycoside hydrolase (GH23)		GH23		GH	Hydrolysis of glycosidic bonds.
k141_507404_1	Glycoside hydrolase (GH51_1)	Glycoside hydrolase (GH51_1)	GH51_1	GH51_1	GH	Hydrolysis of glycosidic bonds.
k141_507878_1	Glycoside hydrolase (GH42)	Glycoside hydrolase (GH42)	GH42	GH42	GH	Hydrolysis of glycosidic bonds.
k141_507878_2	Glycoside hydrolase (GH3)	Glycoside hydrolase (GH3)	GH3	GH3	GH	Hydrolysis of glycosidic bonds.
k141_509062_1	Glycoside hydrolase (GH109)	Glycoside hydrolase (GH109)	GH109	GH109	GH	Hydrolysis of glycosidic bonds.
k141_600774_11	Glycoside hydrolase (GH105)	Glycoside hydrolase (GH105)	GH105	GH105	GH	Hydrolysis of glycosidic bonds.
k141_600774_3	Glycoside hydrolase (GH177)		GH177		GH	Hydrolysis of glycosidic bonds.
k141_601208_1	Glycoside hydrolase (GH177)		GH177		GH	Hydrolysis of glycosidic bonds.
k141_601368_2	Glycoside hydrolase (GH8)		GH8		GH	Hydrolysis of glycosidic bonds.
k141_601398_2	Glycoside hydrolase (GH23)	Glycoside hydrolase (GH23)	GH23	GH23	GH	Hydrolysis of glycosidic bonds.
k141_601480_1	Glycoside hydrolase (GH116)		GH116		GH	Hydrolysis of glycosidic bonds.
k141_601633_2	Glycoside hydrolase (GH31_13)	Glycoside hydrolase (GH31_13)	GH31_13	GH31_13	GH	Hydrolysis of glycosidic bonds.
k141_601788_1	α-amylase family (α-1,4-glucans): amylase, pullulanase, neopullulanase, etc.	α-amylase family (α-1,4-glucans): amylase, pullulanase, neopullulanase, etc.	GH13_36	GH13_36	GH	α-1,4-glucan hydrolysis (amylase/pullulanase/neopullulanase).
k141_602202_2	Glycoside hydrolase (GH78)	Glycoside hydrolase (GH78)	GH78	GH78	GH	Hydrolysis of glycosidic bonds.
k141_602304_1	Glycoside hydrolase (GH78)	Glycoside hydrolase (GH78)	GH78	GH78	GH	Hydrolysis of glycosidic bonds.
k141_603501_1	Glycoside hydrolase (GH159)		GH159		GH	Hydrolysis of glycosidic bonds.
k141_604216_11	Glycoside hydrolase (GH29)	Carbohydrate-binding module (CBM32)	GH29	CBM32	GH	Hydrolysis of glycosidic bonds.
k141_604216_14	Glycoside hydrolase (GH39)	Glycoside hydrolase (GH39)	GH39	GH39	GH	Hydrolysis of glycosidic bonds.
k141_604216_16	Glycoside hydrolase (GH177)		GH177		GH	Hydrolysis of glycosidic bonds.
k141_604216_6	β-galactosidase/β-mannosidase.	β-galactosidase/β-mannosidase.	GH2_1	GH2_1	GH	β-galactosidase/mannosidase activity.
k141_604216_8	Glycoside hydrolase (GH35)	Glycoside hydrolase (GH35)	GH35	GH35	GH	Hydrolysis of glycosidic bonds.
k141_604216_9	β-galactosidase/β-mannosidase.	β-galactosidase/β-mannosidase.	GH2_1	GH2_1	GH	β-galactosidase/mannosidase activity.
k141_696355_2	Glycoside hydrolase (GH179)		GH179		GH	Hydrolysis of glycosidic bonds.
k141_696389_1	Glycoside hydrolase (GH4)		GH4		GH	Hydrolysis of glycosidic bonds.
k141_696480_10	Glycoside hydrolase (GH3)	Glycoside hydrolase (GH3)	GH3	GH3	GH	Hydrolysis of glycosidic bonds.
k141_696771_1	Glycoside hydrolase (GH78)		GH78		GH	Hydrolysis of glycosidic bonds.
k141_696776_2	Glycoside hydrolase (GH94)	Glycoside hydrolase (GH94)	GH94	GH94	GH	Hydrolysis of glycosidic bonds.
k141_697260_1	Glycoside hydrolase (GH188)		GH188		GH	Hydrolysis of glycosidic bonds.
k141_697294_11	Glycoside hydrolase (GH172)		GH172		GH	Hydrolysis of glycosidic bonds.
k141_697345_8	Glycoside hydrolase (GH29)	Glycoside hydrolase (GH29)	GH29	GH29	GH	Hydrolysis of glycosidic bonds.
k141_697726_2	Glycoside hydrolase (GH103)	Glycoside hydrolase (GH103)	GH103	GH103	GH	Hydrolysis of glycosidic bonds.
k141_698587_1	α-amylase family (α-1,4-glucans): amylase, pullulanase, neopullulanase, etc.		GH13_48		GH	α-1,4-glucan hydrolysis (amylase/pullulanase/neopullulanase).
k141_698593_1	Glycoside hydrolase (GH31_19)	Glycoside hydrolase (GH31_19)	GH31_19	GH31_19	GH	Hydrolysis of glycosidic bonds.
k141_698870_1	Glycoside hydrolase (GH140)	Glycoside hydrolase (GH140)	GH140	GH140	GH	Hydrolysis of glycosidic bonds.
k141_698875_1	Glycoside hydrolase (GH146)	Glycoside hydrolase (GH146)	GH146	GH146	GH	Hydrolysis of glycosidic bonds.
k141_789972_1	Glycoside hydrolase (GH188)		GH188		GH	Hydrolysis of glycosidic bonds.
k141_790175_1	Glycoside hydrolase (GH105)	Glycoside hydrolase (GH105)	GH105	GH105	GH	Hydrolysis of glycosidic bonds.
k141_790301_1	Glycoside hydrolase (GH57)		GH57		GH	Hydrolysis of glycosidic bonds.
k141_790361_1	Glycoside hydrolase (GH9)		GH9		GH	Hydrolysis of glycosidic bonds.
k141_790450_1	Glycoside hydrolase (GH50)	Glycoside hydrolase (GH50)	GH50	GH50	GH	Hydrolysis of glycosidic bonds.
k141_791305_1	Glycoside hydrolase (GH23)		GH23		GH	Hydrolysis of glycosidic bonds.
k141_791512_2	Glycoside hydrolase (GH127)	Glycoside hydrolase (GH127)	GH127	GH127	GH	Hydrolysis of glycosidic bonds.
k141_791620_1	Glycoside hydrolase (GH109)	Glycoside hydrolase (GH109)	GH109	GH109	GH	Hydrolysis of glycosidic bonds.
k141_791620_2	Glycoside hydrolase (GH109)		GH109		GH	Hydrolysis of glycosidic bonds.
k141_792165_1	β-galactosidase/β-mannosidase.		GH2_23		GH	β-galactosidase/mannosidase activity.
k141_792384_2	Glycoside hydrolase (GH1)	Glycoside hydrolase (GH1)	GH1	GH1	GH	Hydrolysis of glycosidic bonds.
k141_792580_2	α-amylase family (α-1,4-glucans): amylase, pullulanase, neopullulanase, etc.	Carbohydrate-binding module (CBM48)	GH13_8	CBM48	GH	α-1,4-glucan hydrolysis (amylase/pullulanase/neopullulanase).
k141_792596_2	Glycoside hydrolase (GH57_3)	Glycoside hydrolase (GH57_3)	GH57_3	GH57_3	GH	Hydrolysis of glycosidic bonds.
k141_792936_1	Glycoside hydrolase (GH77)	Glycoside hydrolase (GH77)	GH77	GH77	GH	Hydrolysis of glycosidic bonds.
k141_792973_1	Glycoside hydrolase (GH179)		GH179		GH	Hydrolysis of glycosidic bonds.
k141_793019_5	Glycoside hydrolase (GH52)	Glycoside hydrolase (GH52)	GH52	GH52	GH	Hydrolysis of glycosidic bonds.
k141_793019_7	Glycoside hydrolase (GH8)	Glycoside hydrolase (GH8)	GH8	GH8	GH	Hydrolysis of glycosidic bonds.
k141_793019_8	Glycoside hydrolase (GH8)	Glycoside hydrolase (GH8)	GH8	GH8	GH	Hydrolysis of glycosidic bonds.
k141_793019_9	Glycoside hydrolase (GH67)	Glycoside hydrolase (GH67)	GH67	GH67	GH	Hydrolysis of glycosidic bonds.
k141_880506_3	Glycoside hydrolase (GH25)		GH25		GH	Hydrolysis of glycosidic bonds.
k141_881036_1	Carbohydrate-binding module (CBM67)	Glycoside hydrolase (GH78)	CBM67	GH78	GH	Hydrolysis of glycosidic bonds.
k141_881284_1	Glycoside hydrolase (GH94)	Glycoside hydrolase (GH189)	GH94	GH189	GH	Hydrolysis of glycosidic bonds.
k141_881890_1	Glycoside hydrolase (GH188)		GH188		GH	Hydrolysis of glycosidic bonds.
k141_881926_2	Glycoside hydrolase (GH23)		GH23		GH	Hydrolysis of glycosidic bonds.
k141_882786_3	Glycoside hydrolase (GH23)	Glycoside hydrolase (GH23)	GH23	GH23	GH	Hydrolysis of glycosidic bonds.
k141_882928_1	Glycoside hydrolase (GH36)	Glycoside hydrolase (GH36)	GH36	GH36	GH	Hydrolysis of glycosidic bonds.
k141_882951_1	Glycoside hydrolase (GH1)		GH1		GH	Hydrolysis of glycosidic bonds.
k141_883180_2	α-amylase family (α-1,4-glucans): amylase, pullulanase, neopullulanase, etc.		GH13_23		GH	α-1,4-glucan hydrolysis (amylase/pullulanase/neopullulanase).
k141_883866_5	Glycoside hydrolase (GH24)		GH24		GH	Hydrolysis of glycosidic bonds.
k141_883937_1	Glycoside hydrolase (GH26)	Glycoside hydrolase (GH26)	GH26	GH26	GH	Hydrolysis of glycosidic bonds.
k141_883960_1	Glycoside hydrolase (GH78)		GH78		GH	Hydrolysis of glycosidic bonds.
k141_979802_26	Glycoside hydrolase (GH33)		GH33		GH	Hydrolysis of glycosidic bonds.
k141_980172_3	Glycoside hydrolase (GH3)	Glycoside hydrolase (GH3)	GH3	GH3	GH	Hydrolysis of glycosidic bonds.
k141_980223_1	α-amylase family (α-1,4-glucans): amylase, pullulanase, neopullulanase, etc.	Carbohydrate-binding module (CBM48)	GH13_10	CBM48	GH	α-1,4-glucan hydrolysis (amylase/pullulanase/neopullulanase).
k141_980271_1	Glycoside hydrolase (GH27)		GH27		GH	Hydrolysis of glycosidic bonds.
k141_980547_2	Glycoside hydrolase (GH26)		GH26		GH	Hydrolysis of glycosidic bonds.
k141_980700_1	β-galactosidase/β-mannosidase.		GH2_11		GH	β-galactosidase/mannosidase activity.
k141_980860_2	Glycoside hydrolase (GH130_9)	Glycoside hydrolase (GH130_9)	GH130_9	GH130_9	GH	Hydrolysis of glycosidic bonds.
k141_980890_3	Glycoside hydrolase (GH140)	Glycoside hydrolase (GH140)	GH140	GH140	GH	Hydrolysis of glycosidic bonds.
k141_981117_1	Glycoside hydrolase (GH27)	Carbohydrate-binding module (CBM51)	GH27	CBM51	GH	Hydrolysis of glycosidic bonds.
k141_981121_1	Glycoside hydrolase (GH105)		GH105		GH	Hydrolysis of glycosidic bonds.
k141_981201_2	Glycoside hydrolase (GH77)	Glycoside hydrolase (GH77)	GH77	GH77	GH	Hydrolysis of glycosidic bonds.
k141_981456_1	β-galactosidase/β-mannosidase.	Carbohydrate-binding module (CBM32)	GH2_1	CBM32	GH	β-galactosidase/mannosidase activity.
k141_981506_1	Glycoside hydrolase (GH109)		GH109		GH	Hydrolysis of glycosidic bonds.
k141_981506_4	Glycoside hydrolase (GH127)	Glycoside hydrolase (GH127)	GH127	GH127	GH	Hydrolysis of glycosidic bonds.
k141_981683_3	Glycoside hydrolase (GH179)		GH179		GH	Hydrolysis of glycosidic bonds.
k141_981745_1	Glycoside hydrolase (GH38)	Glycoside hydrolase (GH38)	GH38	GH38	GH	Hydrolysis of glycosidic bonds.
k141_981918_2	Glycoside hydrolase (GH23)		GH23		GH	Hydrolysis of glycosidic bonds.
k141_982229_1	Glycoside hydrolase (GH67)	Glycoside hydrolase (GH67)	GH67	GH67	GH	Hydrolysis of glycosidic bonds.
k141_982333_1	Glycoside hydrolase (GH154)	Glycoside hydrolase (GH154)	GH154	GH154	GH	Hydrolysis of glycosidic bonds.
k141_982396_1	Glycoside hydrolase (GH29)	Glycoside hydrolase (GH29)	GH29	GH29	GH	Hydrolysis of glycosidic bonds.
k141_982493_2	Glycoside hydrolase (GH177)		GH177		GH	Hydrolysis of glycosidic bonds.
k141_982626_2	Glycoside hydrolase (GH177)		GH177		GH	Hydrolysis of glycosidic bonds.
k141_982650_1	Glycoside hydrolase (GH8)	Glycoside hydrolase (GH8)	GH8	GH8	GH	Hydrolysis of glycosidic bonds.
k141_982788_1	Glycoside hydrolase (GH16_3)		GH16_3		GH	Hydrolysis of glycosidic bonds.
k141_983077_1	Glycoside hydrolase (GH39)		GH39		GH	Hydrolysis of glycosidic bonds.
k141_1728913_1		Glycoside hydrolase (GH189)		GH189	GH	Hydrolysis of glycosidic bonds.
k141_881866_1		Glycoside hydrolase (GH63)		GH63	GH	Hydrolysis of glycosidic bonds.
k141_1549888_1		Glycoside hydrolase (GH74)		GH74	GH	Hydrolysis of glycosidic bonds.
k141_603319_1		Glycoside hydrolase (GH94)		GH94	GH	Hydrolysis of glycosidic bonds.
k141_1644772_1		Glycoside hydrolase (GH148)		GH148	GH	Hydrolysis of glycosidic bonds.
k141_1729483_1		β-galactosidase/β-mannosidase.		GH2_18	GH	β-galactosidase/mannosidase activity.
k141_126607_1		Glycoside hydrolase (GH55_1)		GH55_1	GH	Hydrolysis of glycosidic bonds.
k141_1074659_1		Glycoside hydrolase (GH28)		GH28	GH	Hydrolysis of glycosidic bonds.
k141_220736_9		α-amylase family (α-1,4-glucans): amylase, pullulanase, neopullulanase, etc.		GH13_11	GH	α-1,4-glucan hydrolysis (amylase/pullulanase/neopullulanase).
k141_1263469_1		Glycoside hydrolase (GH16_1)		GH16_1	GH	Hydrolysis of glycosidic bonds.
k141_410424_1		Glycoside hydrolase (GH130_3)		GH130_3	GH	Hydrolysis of glycosidic bonds.
k141_880446_2		Glycoside hydrolase (GH101)		GH101	GH	Hydrolysis of glycosidic bonds.
k141_24777_1		Glycoside hydrolase (GH39)		GH39	GH	Hydrolysis of glycosidic bonds.
k141_506189_2		Glycoside hydrolase (GH149)		GH149	GH	Hydrolysis of glycosidic bonds.
k141_1263594_1		α-amylase family (α-1,4-glucans): amylase, pullulanase, neopullulanase, etc.		GH13_30	GH	α-1,4-glucan hydrolysis (amylase/pullulanase/neopullulanase).
k141_24916_2		Glycoside hydrolase (GH5_11)		GH5_11	GH	Hydrolysis of glycosidic bonds.
k141_127170_3		Glycoside hydrolase (GH73)		GH73	GH	Hydrolysis of glycosidic bonds.
k141_980172_22		α-amylase family (α-1,4-glucans): amylase, pullulanase, neopullulanase, etc.		GH13_22	GH	α-1,4-glucan hydrolysis (amylase/pullulanase/neopullulanase).
k141_315932_1		Glycoside hydrolase (GH84)		GH84	GH	Hydrolysis of glycosidic bonds.
k141_1548188_1		Glycoside hydrolase (GH106)		GH106	GH	Hydrolysis of glycosidic bonds.
k141_410819_1		Glycoside hydrolase (GH189)		GH189	GH	Hydrolysis of glycosidic bonds.
k141_1263926_3		α-amylase family (α-1,4-glucans): amylase, pullulanase, neopullulanase, etc.		GH13	GH	α-1,4-glucan hydrolysis (amylase/pullulanase/neopullulanase).
k141_880915_1		Glycoside hydrolase (GH189)		GH189	GH	Hydrolysis of glycosidic bonds.
k141_880925_2		Glycoside hydrolase (GH0)		GH0	GH	Hydrolysis of glycosidic bonds.
k141_221448_11		Glycoside hydrolase (GH97)		GH97	GH	Hydrolysis of glycosidic bonds.
k141_1823780_2		α-amylase family (α-1,4-glucans): amylase, pullulanase, neopullulanase, etc.		GH13_31	GH	α-1,4-glucan hydrolysis (amylase/pullulanase/neopullulanase).
k141_1548598_1		Glycoside hydrolase (GH39)		GH39	GH	Hydrolysis of glycosidic bonds.
k141_25453_1		Glycoside hydrolase (GH3)		GH3	GH	Hydrolysis of glycosidic bonds.
k141_1264318_1		α-amylase family (α-1,4-glucans): amylase, pullulanase, neopullulanase, etc.		GH13_8	GH	α-1,4-glucan hydrolysis (amylase/pullulanase/neopullulanase).
k141_881312_2		Glycoside hydrolase (GH94)		GH94	GH	Hydrolysis of glycosidic bonds.
k141_1075800_7		α-amylase family (α-1,4-glucans): amylase, pullulanase, neopullulanase, etc.		GH13_30	GH	α-1,4-glucan hydrolysis (amylase/pullulanase/neopullulanase).
k141_980807_5		α-amylase family (α-1,4-glucans): amylase, pullulanase, neopullulanase, etc.		GH13_23	GH	α-1,4-glucan hydrolysis (amylase/pullulanase/neopullulanase).
k141_980827_6		α-amylase family (α-1,4-glucans): amylase, pullulanase, neopullulanase, etc.		GH13_8	GH	α-1,4-glucan hydrolysis (amylase/pullulanase/neopullulanase).
k141_25755_1		Glycoside hydrolase (GH39)		GH39	GH	Hydrolysis of glycosidic bonds.
k141_1076124_1		Glycoside hydrolase (GH39)		GH39	GH	Hydrolysis of glycosidic bonds.
k141_1548994_10		Glycoside hydrolase (GH130_3)		GH130_3	GH	Hydrolysis of glycosidic bonds.
k141_1549056_1		Glycoside hydrolase (GH189)		GH189	GH	Hydrolysis of glycosidic bonds.
k141_881827_2		Glycoside hydrolase (GH0)		GH0	GH	Hydrolysis of glycosidic bonds.
k141_1076289_6		α-amylase family (α-1,4-glucans): amylase, pullulanase, neopullulanase, etc.		GH13_22	GH	α-1,4-glucan hydrolysis (amylase/pullulanase/neopullulanase).
k141_1729761_1		α-amylase family (α-1,4-glucans): amylase, pullulanase, neopullulanase, etc.		GH13_16	GH	α-1,4-glucan hydrolysis (amylase/pullulanase/neopullulanase).
k141_128405_2		Glycoside hydrolase (GH33)		GH33	GH	Hydrolysis of glycosidic bonds.
k141_26014_1		Glycoside hydrolase (GH33)		GH33	GH	Hydrolysis of glycosidic bonds.
k141_791312_44		α-amylase family (α-1,4-glucans): amylase, pullulanase, neopullulanase, etc.		GH13_48	GH	α-1,4-glucan hydrolysis (amylase/pullulanase/neopullulanase).
k141_882015_7		Glycoside hydrolase (GH5_11)		GH5_11	GH	Hydrolysis of glycosidic bonds.
k141_1265084_1		Glycoside hydrolase (GH28)		GH28	GH	Hydrolysis of glycosidic bonds.
k141_1729947_1		Glycoside hydrolase (GH1)		GH1	GH	Hydrolysis of glycosidic bonds.
k141_1360393_1		α-amylase family (α-1,4-glucans): amylase, pullulanase, neopullulanase, etc.		GH13_8	GH	α-1,4-glucan hydrolysis (amylase/pullulanase/neopullulanase).
k141_1730024_1		Glycoside hydrolase (GH0)		GH0	GH	Hydrolysis of glycosidic bonds.
k141_1170808_4		α-amylase family (α-1,4-glucans): amylase, pullulanase, neopullulanase, etc.		GH13_11	GH	α-1,4-glucan hydrolysis (amylase/pullulanase/neopullulanase).
k141_222453_1		Glycoside hydrolase (GH0)		GH0	GH	Hydrolysis of glycosidic bonds.
k141_507934_1		Glycoside hydrolase (GH189)		GH189	GH	Hydrolysis of glycosidic bonds.
k141_128791_2		Glycoside hydrolase (GH28)		GH28	GH	Hydrolysis of glycosidic bonds.
k141_791777_1		α-amylase family (α-1,4-glucans): amylase, pullulanase, neopullulanase, etc.		GH13_31	GH	α-1,4-glucan hydrolysis (amylase/pullulanase/neopullulanase).
k141_128950_5		α-amylase family (α-1,4-glucans): amylase, pullulanase, neopullulanase, etc.		GH13_8	GH	α-1,4-glucan hydrolysis (amylase/pullulanase/neopullulanase).
k141_508152_1		Glycoside hydrolase (GH39)		GH39	GH	Hydrolysis of glycosidic bonds.
k141_26631_1		Glycoside hydrolase (GH183)		GH183	GH	Hydrolysis of glycosidic bonds.
k141_508193_1		Glycoside hydrolase (GH0)		GH0	GH	Hydrolysis of glycosidic bonds.
k141_1644596_10		α-amylase family (α-1,4-glucans): amylase, pullulanase, neopullulanase, etc.		GH13_4	GH	α-1,4-glucan hydrolysis (amylase/pullulanase/neopullulanase).
k141_792010_1		Glycoside hydrolase (GH189)		GH189	GH	Hydrolysis of glycosidic bonds.
k141_1446944_1		Glycoside hydrolase (GH189)		GH189	GH	Hydrolysis of glycosidic bonds.
k141_412507_7		Glycoside hydrolase (GH28)		GH28	GH	Hydrolysis of glycosidic bonds.
k141_981983_1		Glycoside hydrolase (GH57_1)		GH57_1	GH	Hydrolysis of glycosidic bonds.
k141_317698_5		Glycoside hydrolase (GH1)		GH1	GH	Hydrolysis of glycosidic bonds.
k141_1447058_1		Glycoside hydrolase (GH55_1)		GH55_1	GH	Hydrolysis of glycosidic bonds.
k141_26918_2		α-amylase family (α-1,4-glucans): amylase, pullulanase, neopullulanase, etc.		GH13	GH	α-1,4-glucan hydrolysis (amylase/pullulanase/neopullulanase).
k141_1361146_1		Glycoside hydrolase (GH189)		GH189	GH	Hydrolysis of glycosidic bonds.
k141_129377_2		α-amylase family (α-1,4-glucans): amylase, pullulanase, neopullulanase, etc.		GH13_23	GH	α-1,4-glucan hydrolysis (amylase/pullulanase/neopullulanase).
k141_1447186_2		α-amylase family (α-1,4-glucans): amylase, pullulanase, neopullulanase, etc.		GH13_8	GH	α-1,4-glucan hydrolysis (amylase/pullulanase/neopullulanase).
k141_1077521_3		Arabinofuranosidase/xylosidase; hemicellulose degradation.		GH43_31	GH	Arabinofuranosidase/xylosidase activity.
k141_1077521_4		β-galactosidase/β-mannosidase.		GH2_18	GH	β-galactosidase/mannosidase activity.
k141_1171602_1		Glycoside hydrolase (GH0)		GH0	GH	Hydrolysis of glycosidic bonds.
k141_603478_2		Glycoside hydrolase (GH0)		GH0	GH	Hydrolysis of glycosidic bonds.
k141_1266202_2		α-amylase family (α-1,4-glucans): amylase, pullulanase, neopullulanase, etc.		GH13_31	GH	α-1,4-glucan hydrolysis (amylase/pullulanase/neopullulanase).
k141_223218_1		Glycoside hydrolase (GH5_11)		GH5_11	GH	Hydrolysis of glycosidic bonds.
k141_698604_3		Glycoside hydrolase (GH23)		GH23	GH	Hydrolysis of glycosidic bonds.
k141_1361465_1		Glycoside hydrolase (GH3)		GH3	GH	Hydrolysis of glycosidic bonds.
k141_1171731_7		Glycoside hydrolase (GH0)		GH0	GH	Hydrolysis of glycosidic bonds.
k141_603680_1		Glycoside hydrolase (GH0)		GH0	GH	Hydrolysis of glycosidic bonds.
k141_129837_3		Glycoside hydrolase (GH23)		GH23	GH	Hydrolysis of glycosidic bonds.
k141_1361530_7		Glycoside hydrolase (GH33)		GH33	GH	Hydrolysis of glycosidic bonds.
k141_1077815_1		Glycoside hydrolase (GH5_11)		GH5_11	GH	Hydrolysis of glycosidic bonds.
k141_129877_1		Glycoside hydrolase (GH28)		GH28	GH	Hydrolysis of glycosidic bonds.
k141_1266415_9		Glycoside hydrolase (GH39)		GH39	GH	Hydrolysis of glycosidic bonds.
k141_792731_6		α-amylase family (α-1,4-glucans): amylase, pullulanase, neopullulanase, etc.		GH13	GH	α-1,4-glucan hydrolysis (amylase/pullulanase/neopullulanase).
k141_1825376_5		Glycoside hydrolase (GH78)		GH78	GH	Hydrolysis of glycosidic bonds.
k141_1550654_2		α-amylase family (α-1,4-glucans): amylase, pullulanase, neopullulanase, etc.		GH13_22	GH	α-1,4-glucan hydrolysis (amylase/pullulanase/neopullulanase).
k141_698847_1		Glycoside hydrolase (GH0)		GH0	GH	Hydrolysis of glycosidic bonds.
k141_698847_2		Glycoside hydrolase (GH0)		GH0	GH	Hydrolysis of glycosidic bonds.
k141_1361655_1		Glycoside hydrolase (GH33)		GH33	GH	Hydrolysis of glycosidic bonds.
k141_508980_1		α-amylase family (α-1,4-glucans): amylase, pullulanase, neopullulanase, etc.		GH13_31	GH	α-1,4-glucan hydrolysis (amylase/pullulanase/neopullulanase).
k141_413295_1		Glycoside hydrolase (GH189)		GH189	GH	Hydrolysis of glycosidic bonds.
k141_1361693_2		α-amylase family (α-1,4-glucans): amylase, pullulanase, neopullulanase, etc.		GH13_11	GH	α-1,4-glucan hydrolysis (amylase/pullulanase/neopullulanase).
k141_883624_1		Glycoside hydrolase (GH0)		GH0	GH	Hydrolysis of glycosidic bonds.
k141_223561_1		Glycoside hydrolase (GH101)		GH101	GH	Hydrolysis of glycosidic bonds.
k141_509056_1		Glycoside hydrolase (GH189)		GH189	GH	Hydrolysis of glycosidic bonds.
k141_509056_2		Glycoside hydrolase (GH189)		GH189	GH	Hydrolysis of glycosidic bonds.
k141_1550834_1		Glycoside hydrolase (GH1)		GH1	GH	Hydrolysis of glycosidic bonds.
k141_1078157_1		α-amylase family (α-1,4-glucans): amylase, pullulanase, neopullulanase, etc.		GH13_4	GH	α-1,4-glucan hydrolysis (amylase/pullulanase/neopullulanase).
k141_130242_1		Glycoside hydrolase (GH1)		GH1	GH	Hydrolysis of glycosidic bonds.
k141_793019_6		Arabinofuranosidase/xylosidase; hemicellulose degradation.		GH43_1	GH	Arabinofuranosidase/xylosidase activity.
k141_883807_3		Glycoside hydrolase (GH189)		GH189	GH	Hydrolysis of glycosidic bonds.
k141_318685_1		α-amylase family (α-1,4-glucans): amylase, pullulanase, neopullulanase, etc.		GH13_30	GH	α-1,4-glucan hydrolysis (amylase/pullulanase/neopullulanase).
k141_793109_1		Glycoside hydrolase (GH189)		GH189	GH	Hydrolysis of glycosidic bonds.
k141_1447737_2		Glycoside hydrolase (GH39)		GH39	GH	Hydrolysis of glycosidic bonds.
k141_1447737_6		α-amylase family (α-1,4-glucans): amylase, pullulanase, neopullulanase, etc.		GH13_11	GH	α-1,4-glucan hydrolysis (amylase/pullulanase/neopullulanase).
k141_699297_1		α-amylase family (α-1,4-glucans): amylase, pullulanase, neopullulanase, etc.		GH13_11	GH	α-1,4-glucan hydrolysis (amylase/pullulanase/neopullulanase).
k141_1362103_4		Glycoside hydrolase (GH1)		GH1	GH	Hydrolysis of glycosidic bonds.
k141_1071461_2	Glycoside hydrolase (GH3)	Glycoside hydrolase (GH3)	GH3	GH3	GH	Hydrolysis of glycosidic bonds.
k141_1071565_1	Glycoside hydrolase (GH115)	Glycoside hydrolase (GH115)	GH115	GH115	GH	Hydrolysis of glycosidic bonds.
k141_1071871_3	Glycoside hydrolase (GH20)	Glycoside hydrolase (GH20)	GH20	GH20	GH	Hydrolysis of glycosidic bonds.
k141_1072053_1	Glycoside hydrolase (GH95)	Glycoside hydrolase (GH95)	GH95	GH95	GH	Hydrolysis of glycosidic bonds.
k141_1072060_14	Glycoside hydrolase (GH176)		GH176		GH	Hydrolysis of glycosidic bonds.
k141_1072276_1	Arabinofuranosidase/xylosidase; hemicellulose degradation.	Arabinofuranosidase/xylosidase; hemicellulose degradation.	GH43_26	GH43_26	GH	Arabinofuranosidase/xylosidase activity.
k141_1072317_1	Glycoside hydrolase (GH141)	Glycoside hydrolase (GH141)	GH141	GH141	GH	Hydrolysis of glycosidic bonds.
k141_1072445_1	Glycoside hydrolase (GH140)	Glycoside hydrolase (GH140)	GH140	GH140	GH	Hydrolysis of glycosidic bonds.
k141_1072545_4	Glycoside hydrolase (GH23)	Carbohydrate-binding module (CBM50)	GH23	CBM50	GH	Hydrolysis of glycosidic bonds.
k141_1072681_1	Glycoside hydrolase (GH189)		GH189		GH	Hydrolysis of glycosidic bonds.
k141_1072978_21	Glycoside hydrolase (GH5_12)	Glycoside hydrolase (GH5_12)	GH5_12	GH5_12	GH	Hydrolysis of glycosidic bonds.
k141_1073184_1	Glycoside hydrolase (GH51_13)	Glycoside hydrolase (GH51_13)	GH51_13	GH51_13	GH	Hydrolysis of glycosidic bonds.
k141_1073237_1	Glycoside hydrolase (GH16_3)		GH16_3		GH	Hydrolysis of glycosidic bonds.
k141_1073370_1	Glycoside hydrolase (GH177)		GH177		GH	Hydrolysis of glycosidic bonds.
k141_1073476_2	Glycoside hydrolase (GH23)		GH23		GH	Hydrolysis of glycosidic bonds.
k141_1073566_1	Glycoside hydrolase (GH92)	Glycoside hydrolase (GH92)	GH92	GH92	GH	Hydrolysis of glycosidic bonds.
k141_1073735_2	Glycoside hydrolase (GH106)	Glycoside hydrolase (GH106)	GH106	GH106	GH	Hydrolysis of glycosidic bonds.
k141_1073793_1	Glycoside hydrolase (GH102)		GH102		GH	Hydrolysis of glycosidic bonds.
k141_1074434_1	Glycoside hydrolase (GH127)		GH127		GH	Hydrolysis of glycosidic bonds.
k141_1165355_1	Glycoside hydrolase (GH42)	Glycoside hydrolase (GH42)	GH42	GH42	GH	Hydrolysis of glycosidic bonds.
k141_1165403_2	Glycoside hydrolase (GH102)		GH102		GH	Hydrolysis of glycosidic bonds.
k141_1165759_2	Glycoside hydrolase (GH146)	Glycoside hydrolase (GH146)	GH146	GH146	GH	Hydrolysis of glycosidic bonds.
k141_1166132_7	Glycoside hydrolase (GH188)		GH188		GH	Hydrolysis of glycosidic bonds.
k141_1166148_13	Glycoside hydrolase (GH23)		GH23		GH	Hydrolysis of glycosidic bonds.
k141_1166442_3	Glycoside hydrolase (GH188)		GH188		GH	Hydrolysis of glycosidic bonds.
k141_1166478_1	Glycoside hydrolase (GH67)	Glycoside hydrolase (GH67)	GH67	GH67	GH	Hydrolysis of glycosidic bonds.
k141_1166800_1	Glycoside hydrolase (GH179)		GH179		GH	Hydrolysis of glycosidic bonds.
k141_1166940_3	Glycoside hydrolase (GH108)		GH108		GH	Hydrolysis of glycosidic bonds.
k141_1166944_14	Glycoside hydrolase (GH5_22)	Glycoside hydrolase (GH5_22)	GH5_22	GH5_22	GH	Hydrolysis of glycosidic bonds.
k141_1167486_2	Glycoside hydrolase (GH31_1)	Glycoside hydrolase (GH31_1)	GH31_1	GH31_1	GH	Hydrolysis of glycosidic bonds.
k141_1167806_1	Glycoside hydrolase (GH9)		GH9		GH	Hydrolysis of glycosidic bonds.
k141_1168051_2	Glycoside hydrolase (GH177)		GH177		GH	Hydrolysis of glycosidic bonds.
k141_1168089_1	Glycoside hydrolase (GH36)		GH36		GH	Hydrolysis of glycosidic bonds.
k141_1168207_1	Glycoside hydrolase (GH38)	Glycoside hydrolase (GH38)	GH38	GH38	GH	Hydrolysis of glycosidic bonds.
k141_1168395_2	Glycoside hydrolase (GH179)		GH179		GH	Hydrolysis of glycosidic bonds.
k141_1168602_3	Glycoside hydrolase (GH28)	Glycoside hydrolase (GH28)	GH28	GH28	GH	Hydrolysis of glycosidic bonds.
k141_122885_1	Glycoside hydrolase (GH177)		GH177		GH	Hydrolysis of glycosidic bonds.
k141_123024_1	α-amylase family (α-1,4-glucans): amylase, pullulanase, neopullulanase, etc.	Carbohydrate-binding module (CBM48)	GH13_11	CBM48	GH	α-1,4-glucan hydrolysis (amylase/pullulanase/neopullulanase).
k141_123419_1	Glycoside hydrolase (GH92)	Glycoside hydrolase (GH92)	GH92	GH92	GH	Hydrolysis of glycosidic bonds.
k141_123486_1	Glycoside hydrolase (GH78)	Glycoside hydrolase (GH78)	GH78	GH78	GH	Hydrolysis of glycosidic bonds.
k141_123593_1	Glycoside hydrolase (GH28)		GH28		GH	Hydrolysis of glycosidic bonds.
k141_123718_2	Glycoside hydrolase (GH109)	Glycoside hydrolase (GH109)	GH109	GH109	GH	Hydrolysis of glycosidic bonds.
k141_123912_2	Glycoside hydrolase (GH4)		GH4		GH	Hydrolysis of glycosidic bonds.
k141_124138_1	α-amylase family (α-1,4-glucans): amylase, pullulanase, neopullulanase, etc.	α-amylase family (α-1,4-glucans): amylase, pullulanase, neopullulanase, etc.	GH13	GH13	GH	α-1,4-glucan hydrolysis (amylase/pullulanase/neopullulanase).
k141_124499_1	Glycoside hydrolase (GH1)	Glycoside hydrolase (GH1)	GH1	GH1	GH	Hydrolysis of glycosidic bonds.
k141_124588_1	Glycoside hydrolase (GH130_1)	Glycoside hydrolase (GH130_1)	GH130_1	GH130_1	GH	Hydrolysis of glycosidic bonds.
k141_124751_2	Glycoside hydrolase (GH5_36)	Glycoside hydrolase (GH5_36)	GH5_36	GH5_36	GH	Hydrolysis of glycosidic bonds.
k141_124885_1	Glycoside hydrolase (GH38)		GH38		GH	Hydrolysis of glycosidic bonds.
k141_125238_2	Glycoside hydrolase (GH130_8)	Glycoside hydrolase (GH130_8)	GH130_8	GH130_8	GH	Hydrolysis of glycosidic bonds.
k141_125323_1	Glycoside hydrolase (GH36)	Glycoside hydrolase (GH36)	GH36	GH36	GH	Hydrolysis of glycosidic bonds.
k141_125893_4	Arabinofuranosidase/xylosidase; hemicellulose degradation.	Arabinofuranosidase/xylosidase; hemicellulose degradation.	GH43_32	GH43_32	GH	Arabinofuranosidase/xylosidase activity.
k141_125893_5	Glycoside hydrolase (GH1)	Glycoside hydrolase (GH1)	GH1	GH1	GH	Hydrolysis of glycosidic bonds.
k141_125970_3	Glycoside hydrolase (GH5_37)		GH5_37		GH	Hydrolysis of glycosidic bonds.
k141_1259820_1	Glycoside hydrolase (GH77)	α-amylase family (α-1,4-glucans): amylase, pullulanase, neopullulanase, etc.	GH77	GH13_26	GH	Hydrolysis of glycosidic bonds.
k141_1067489_2	Glycoside hydrolase (GH57_2)	Glycoside hydrolase (GH57_2)	GH57_2	GH57_2	GH	Hydrolysis of glycosidic bonds.
k141_1068467_1	Glycoside hydrolase (GH146)		GH146		GH	Hydrolysis of glycosidic bonds.
k141_1068600_1	Glycoside hydrolase (GH23)	Glycoside hydrolase (GH23)	GH23	GH23	GH	Hydrolysis of glycosidic bonds.
k141_1068767_2	Arabinofuranosidase/xylosidase; hemicellulose degradation.		GH43_5		GH	Arabinofuranosidase/xylosidase activity.
k141_1068888_1	Glycoside hydrolase (GH109)		GH109		GH	Hydrolysis of glycosidic bonds.
k141_1069210_1	Glycoside hydrolase (GH127)	Glycoside hydrolase (GH127)	GH127	GH127	GH	Hydrolysis of glycosidic bonds.
k141_1069532_1	Glycoside hydrolase (GH23)	Carbohydrate-binding module (CBM50)	GH23	CBM50	GH	Hydrolysis of glycosidic bonds.
k141_1069736_1	Glycoside hydrolase (GH94)	Glycoside hydrolase (GH94)	GH94	GH94	GH	Hydrolysis of glycosidic bonds.
k141_1070201_1	Glycoside hydrolase (GH3)	Carbohydrate-binding module (CBM32)	GH3	CBM32	GH	Hydrolysis of glycosidic bonds.
k141_1070562_1	Glycoside hydrolase (GH137)	Glycoside hydrolase (GH137)	GH137	GH137	GH	Hydrolysis of glycosidic bonds.
k141_1070723_1	Glycoside hydrolase (GH105)		GH105		GH	Hydrolysis of glycosidic bonds.
k141_1070875_5	α-amylase family (α-1,4-glucans): amylase, pullulanase, neopullulanase, etc.	Carbohydrate-binding module (CBM48)	GH13_10	CBM48	GH	α-1,4-glucan hydrolysis (amylase/pullulanase/neopullulanase).
k141_1070959_1	Glycoside hydrolase (GH11)		GH11		GH	Hydrolysis of glycosidic bonds.
k141_1161966_2	Glycoside hydrolase (GH188)		GH188		GH	Hydrolysis of glycosidic bonds.
k141_1162075_1	β-galactosidase/β-mannosidase.	β-galactosidase/β-mannosidase.	GH2_20	GH2_20	GH	β-galactosidase/mannosidase activity.
k141_1162496_5	Glycoside hydrolase (GH29)	Glycoside hydrolase (GH29)	GH29	GH29	GH	Hydrolysis of glycosidic bonds.
k141_1163001_1	Glycoside hydrolase (GH20)		GH20		GH	Hydrolysis of glycosidic bonds.
k141_1163094_1	Glycoside hydrolase (GH177)	Glycoside hydrolase (GH177)	GH177	GH177	GH	Hydrolysis of glycosidic bonds.
k141_1163180_2	Glycoside hydrolase (GH29)	Glycoside hydrolase (GH29)	GH29	GH29	GH	Hydrolysis of glycosidic bonds.
k141_1163397_1	Glycoside hydrolase (GH189)	Glycoside hydrolase (GH189)	GH189	GH189	GH	Hydrolysis of glycosidic bonds.
k141_1163515_2	Glycoside hydrolase (GH31_4)	Glycoside hydrolase (GH31_4)	GH31_4	GH31_4	GH	Hydrolysis of glycosidic bonds.
k141_1163939_2	Glycoside hydrolase (GH28)		GH28		GH	Hydrolysis of glycosidic bonds.
k141_1164313_19	Glycoside hydrolase (GH3)	Glycoside hydrolase (GH3)	GH3	GH3	GH	Hydrolysis of glycosidic bonds.
k141_1164432_3	Carbohydrate-binding module (CBM67)	Glycoside hydrolase (GH78)	CBM67	GH78	GH	Hydrolysis of glycosidic bonds.
k141_1164502_2	α-amylase family (α-1,4-glucans): amylase, pullulanase, neopullulanase, etc.	α-amylase family (α-1,4-glucans): amylase, pullulanase, neopullulanase, etc.	GH13_23	GH13_23	GH	α-1,4-glucan hydrolysis (amylase/pullulanase/neopullulanase).
k141_1164653_2	Glycoside hydrolase (GH77)	Glycoside hydrolase (GH77)	GH77	GH77	GH	Hydrolysis of glycosidic bonds.
k141_1164997_1	Arabinofuranosidase/xylosidase; hemicellulose degradation.		GH43_17		GH	Arabinofuranosidase/xylosidase activity.
k141_1165235_3	Glycoside hydrolase (GH33)	Glycoside hydrolase (GH33)	GH33	GH33	GH	Hydrolysis of glycosidic bonds.
k141_1165307_2	Glycoside hydrolase (GH188)		GH188		GH	Hydrolysis of glycosidic bonds.
k141_119469_2	Glycoside hydrolase (GH130_1)		GH130_1		GH	Hydrolysis of glycosidic bonds.
k141_119584_1	α-amylase family (α-1,4-glucans): amylase, pullulanase, neopullulanase, etc.	α-amylase family (α-1,4-glucans): amylase, pullulanase, neopullulanase, etc.	GH13_46	GH13_46	GH	α-1,4-glucan hydrolysis (amylase/pullulanase/neopullulanase).
k141_120041_3	Glycoside hydrolase (GH51_1)	Glycoside hydrolase (GH51_1)	GH51_1	GH51_1	GH	Hydrolysis of glycosidic bonds.
k141_120170_2	Arabinofuranosidase/xylosidase; hemicellulose degradation.	Carbohydrate-binding module (CBM91)	GH43_12	CBM91	GH	Arabinofuranosidase/xylosidase activity.
k141_120175_1	α-amylase family (α-1,4-glucans): amylase, pullulanase, neopullulanase, etc.	α-amylase family (α-1,4-glucans): amylase, pullulanase, neopullulanase, etc.	GH13_23	GH13_23	GH	α-1,4-glucan hydrolysis (amylase/pullulanase/neopullulanase).
k141_120478_3	Glycoside hydrolase (GH29)	Glycoside hydrolase (GH29)	GH29	GH29	GH	Hydrolysis of glycosidic bonds.
k141_120976_2	Glycoside hydrolase (GH39)	Glycoside hydrolase (GH39)	GH39	GH39	GH	Hydrolysis of glycosidic bonds.
k141_121054_1	Glycoside hydrolase (GH106)	Glycoside hydrolase (GH106)	GH106	GH106	GH	Hydrolysis of glycosidic bonds.
k141_121490_3	Glycoside hydrolase (GH8)	Glycoside hydrolase (GH8)	GH8	GH8	GH	Hydrolysis of glycosidic bonds.
k141_121885_2	Glycoside hydrolase (GH188)		GH188		GH	Hydrolysis of glycosidic bonds.
k141_121913_1	Glycoside hydrolase (GH188)		GH188		GH	Hydrolysis of glycosidic bonds.
k141_121959_1	Glycoside hydrolase (GH30_1)	Glycoside hydrolase (GH30_1)	GH30_1	GH30_1	GH	Hydrolysis of glycosidic bonds.
k141_121959_2	Glycoside hydrolase (GH17)	Glycoside hydrolase (GH17)	GH17	GH17	GH	Hydrolysis of glycosidic bonds.
k141_122261_2	Glycoside hydrolase (GH140)		GH140		GH	Hydrolysis of glycosidic bonds.
k141_1255821_1	Glycoside hydrolase (GH179)		GH179		GH	Hydrolysis of glycosidic bonds.
k141_1256070_2	Glycoside hydrolase (GH102)	Glycoside hydrolase (GH102)	GH102	GH102	GH	Hydrolysis of glycosidic bonds.
k141_1256109_1	Glycoside hydrolase (GH8)		GH8		GH	Hydrolysis of glycosidic bonds.
k141_1256109_2	Glycoside hydrolase (GH3)		GH3		GH	Hydrolysis of glycosidic bonds.
k141_1256182_2	Arabinofuranosidase/xylosidase; hemicellulose degradation.		GH43		GH	Arabinofuranosidase/xylosidase activity.
k141_1256644_1	Glycoside hydrolase (GH177)	Glycoside hydrolase (GH177)	GH177	GH177	GH	Hydrolysis of glycosidic bonds.
k141_1257234_1	Glycoside hydrolase (GH92)	Glycoside hydrolase (GH92)	GH92	GH92	GH	Hydrolysis of glycosidic bonds.
k141_1257240_2	α-amylase family (α-1,4-glucans): amylase, pullulanase, neopullulanase, etc.	α-amylase family (α-1,4-glucans): amylase, pullulanase, neopullulanase, etc.	GH13_23	GH13_23	GH	α-1,4-glucan hydrolysis (amylase/pullulanase/neopullulanase).
k141_1257464_2	Glycoside hydrolase (GH127)	Glycoside hydrolase (GH127)	GH127	GH127	GH	Hydrolysis of glycosidic bonds.
k141_1257497_1	Glycoside hydrolase (GH106)	Glycoside hydrolase (GH106)	GH106	GH106	GH	Hydrolysis of glycosidic bonds.
k141_1257610_3	Glycoside hydrolase (GH24)		GH24		GH	Hydrolysis of glycosidic bonds.
k141_1257846_2	Glycoside hydrolase (GH109)		GH109		GH	Hydrolysis of glycosidic bonds.
k141_1258275_1	Glycoside hydrolase (GH127)		GH127		GH	Hydrolysis of glycosidic bonds.
k141_1259224_1	Glycoside hydrolase (GH142)	Glycoside hydrolase (GH142)	GH142	GH142	GH	Hydrolysis of glycosidic bonds.
k141_1259423_2	Arabinofuranosidase/xylosidase; hemicellulose degradation.	Carbohydrate-binding module (CBM91)	GH43_12	CBM91	GH	Arabinofuranosidase/xylosidase activity.
k141_1259533_1	Glycoside hydrolase (GH29)	Glycoside hydrolase (GH29)	GH29	GH29	GH	Hydrolysis of glycosidic bonds.
k141_1351359_2	Glycoside hydrolase (GH177)		GH177		GH	Hydrolysis of glycosidic bonds.
k141_1351407_4	Glycoside hydrolase (GH177)		GH177		GH	Hydrolysis of glycosidic bonds.
k141_1351635_2	Glycoside hydrolase (GH9)		GH9		GH	Hydrolysis of glycosidic bonds.
k141_1351645_1	Glycoside hydrolase (GH144)	Glycoside hydrolase (GH144)	GH144	GH144	GH	Hydrolysis of glycosidic bonds.
k141_1351748_4	Glycoside hydrolase (GH109)		GH109		GH	Hydrolysis of glycosidic bonds.
k141_1351949_1	Glycoside hydrolase (GH28)	Glycoside hydrolase (GH28)	GH28	GH28	GH	Hydrolysis of glycosidic bonds.
k141_1352028_1	Glycoside hydrolase (GH140)		GH140		GH	Hydrolysis of glycosidic bonds.
k141_1352365_2	Glycoside hydrolase (GH65)	Glycoside hydrolase (GH65)	GH65	GH65	GH	Hydrolysis of glycosidic bonds.
k141_1352587_5	Glycoside hydrolase (GH172)	Glycoside hydrolase (GH172)	GH172	GH172	GH	Hydrolysis of glycosidic bonds.
k141_1353204_2	Arabinofuranosidase/xylosidase; hemicellulose degradation.	Carbohydrate-binding module (CBM91)	GH43_11	CBM91	GH	Arabinofuranosidase/xylosidase activity.
k141_1353713_2	Glycoside hydrolase (GH177)		GH177		GH	Hydrolysis of glycosidic bonds.
k141_1353713_3	Glycoside hydrolase (GH10)	Glycoside hydrolase (GH10)	GH10	GH10	GH	Hydrolysis of glycosidic bonds.
k141_1353893_1	Glycoside hydrolase (GH10)		GH10		GH	Hydrolysis of glycosidic bonds.
k141_1353899_1	Glycoside hydrolase (GH167)		GH167		GH	Hydrolysis of glycosidic bonds.
k141_1354090_1	Glycoside hydrolase (GH177)	Glycoside hydrolase (GH177)	GH177	GH177	GH	Hydrolysis of glycosidic bonds.
k141_1354237_1	Glycoside hydrolase (GH39)		GH39		GH	Hydrolysis of glycosidic bonds.
k141_1354854_1	α-amylase family (α-1,4-glucans): amylase, pullulanase, neopullulanase, etc.	Carbohydrate-binding module (CBM48)	GH13_47	CBM48	GH	α-1,4-glucan hydrolysis (amylase/pullulanase/neopullulanase).
k141_1439640_1	Glycoside hydrolase (GH29)		GH29		GH	Hydrolysis of glycosidic bonds.
k141_1439640_2	Glycoside hydrolase (GH109)		GH109		GH	Hydrolysis of glycosidic bonds.
k141_1439686_8	Glycoside hydrolase (GH3)	Glycoside hydrolase (GH3)	GH3	GH3	GH	Hydrolysis of glycosidic bonds.
k141_1440553_1	Glycoside hydrolase (GH23)		GH23		GH	Hydrolysis of glycosidic bonds.
k141_1441006_2	Glycoside hydrolase (GH179)		GH179		GH	Hydrolysis of glycosidic bonds.
k141_1442011_3	Glycoside hydrolase (GH39)		GH39		GH	Hydrolysis of glycosidic bonds.
k141_1442123_1	Glycoside hydrolase (GH4)	Glycoside hydrolase (GH4)	GH4	GH4	GH	Hydrolysis of glycosidic bonds.
k141_1442300_1	Glycoside hydrolase (GH97)	Glycoside hydrolase (GH97)	GH97	GH97	GH	Hydrolysis of glycosidic bonds.
k141_1540505_10	Glycoside hydrolase (GH26)		GH26		GH	Hydrolysis of glycosidic bonds.
k141_1540505_6	Glycoside hydrolase (GH10)		GH10		GH	Hydrolysis of glycosidic bonds.
k141_1540722_1	Glycoside hydrolase (GH3)	Glycoside hydrolase (GH3)	GH3	GH3	GH	Hydrolysis of glycosidic bonds.
k141_1540874_1	Glycoside hydrolase (GH116)	Glycoside hydrolase (GH116)	GH116	GH116	GH	Hydrolysis of glycosidic bonds.
k141_1540927_2	Glycoside hydrolase (GH3)		GH3		GH	Hydrolysis of glycosidic bonds.
k141_1541552_1	Glycoside hydrolase (GH189)	Glycoside hydrolase (GH189)	GH189	GH189	GH	Hydrolysis of glycosidic bonds.
k141_1541880_3	Glycoside hydrolase (GH188)		GH188		GH	Hydrolysis of glycosidic bonds.
k141_1542224_1	Glycoside hydrolase (GH30_3)	Glycoside hydrolase (GH30_3)	GH30_3	GH30_3	GH	Hydrolysis of glycosidic bonds.
k141_1542786_1	Glycoside hydrolase (GH133)	Glycoside hydrolase (GH133)	GH133	GH133	GH	Hydrolysis of glycosidic bonds.
k141_1543089_1	Glycoside hydrolase (GH3)	Glycoside hydrolase (GH3)	GH3	GH3	GH	Hydrolysis of glycosidic bonds.
k141_1543355_1	Glycoside hydrolase (GH28)	Glycoside hydrolase (GH28)	GH28	GH28	GH	Hydrolysis of glycosidic bonds.
k141_1543362_2	Glycoside hydrolase (GH172)		GH172		GH	Hydrolysis of glycosidic bonds.
k141_1543431_1	Glycoside hydrolase (GH38)	Glycoside hydrolase (GH38)	GH38	GH38	GH	Hydrolysis of glycosidic bonds.
k141_1543481_2	Glycoside hydrolase (GH177)		GH177		GH	Hydrolysis of glycosidic bonds.
k141_1635059_1	Glycoside hydrolase (GH16_3)		GH16_3		GH	Hydrolysis of glycosidic bonds.
k141_1635164_4	Glycoside hydrolase (GH179)		GH179		GH	Hydrolysis of glycosidic bonds.
k141_1635511_9	Glycoside hydrolase (GH179)		GH179		GH	Hydrolysis of glycosidic bonds.
k141_1635966_1	Glycoside hydrolase (GH188)		GH188		GH	Hydrolysis of glycosidic bonds.
k141_1635966_2	Glycoside hydrolase (GH188)		GH188		GH	Hydrolysis of glycosidic bonds.
k141_1636562_30	Glycoside hydrolase (GH39)	Glycoside hydrolase (GH39)	GH39	GH39	GH	Hydrolysis of glycosidic bonds.
k141_1636611_1	Glycoside hydrolase (GH148)		GH148		GH	Hydrolysis of glycosidic bonds.
k141_1636991_1	Glycoside hydrolase (GH74)		GH74		GH	Hydrolysis of glycosidic bonds.
k141_1637003_1	Glycoside hydrolase (GH188)		GH188		GH	Hydrolysis of glycosidic bonds.
k141_1637302_3	Glycoside hydrolase (GH51_4)	Glycoside hydrolase (GH51_4)	GH51_4	GH51_4	GH	Hydrolysis of glycosidic bonds.
k141_1637327_1	Glycoside hydrolase (GH35)	Glycoside hydrolase (GH35)	GH35	GH35	GH	Hydrolysis of glycosidic bonds.
k141_1637751_1	Arabinofuranosidase/xylosidase; hemicellulose degradation.	Arabinofuranosidase/xylosidase; hemicellulose degradation.	GH43_29	GH43_29	GH	Arabinofuranosidase/xylosidase activity.
k141_1637927_3	Glycoside hydrolase (GH113)		GH113		GH	Hydrolysis of glycosidic bonds.
k141_1723622_1	Glycoside hydrolase (GH39)		GH39		GH	Hydrolysis of glycosidic bonds.
k141_1723825_1	Arabinofuranosidase/xylosidase; hemicellulose degradation.	Arabinofuranosidase/xylosidase; hemicellulose degradation.	GH43_17	GH43_17	GH	Arabinofuranosidase/xylosidase activity.
k141_1723866_1	β-galactosidase/β-mannosidase.	β-galactosidase/β-mannosidase.	GH2_10	GH2_10	GH	β-galactosidase/mannosidase activity.
k141_1724403_1	Glycoside hydrolase (GH20)	Glycoside hydrolase (GH20)	GH20	GH20	GH	Hydrolysis of glycosidic bonds.
k141_1724761_2	Glycoside hydrolase (GH105)		GH105		GH	Hydrolysis of glycosidic bonds.
k141_1724765_3	Glycoside hydrolase (GH4)		GH4		GH	Hydrolysis of glycosidic bonds.
k141_1725223_1	Glycoside hydrolase (GH77)	Glycoside hydrolase (GH77)	GH77	GH77	GH	Hydrolysis of glycosidic bonds.
k141_1725228_1	Glycoside hydrolase (GH23)		GH23		GH	Hydrolysis of glycosidic bonds.
k141_1725244_1	Glycoside hydrolase (GH78)	Carbohydrate-binding module (CBM67)	GH78	CBM67	GH	Hydrolysis of glycosidic bonds.
k141_1725307_3	Arabinofuranosidase/xylosidase; hemicellulose degradation.		GH43_5		GH	Arabinofuranosidase/xylosidase activity.
k141_1725320_5	Glycoside hydrolase (GH36)	Glycoside hydrolase (GH36)	GH36	GH36	GH	Hydrolysis of glycosidic bonds.
k141_1725428_1	Glycoside hydrolase (GH51_1)		GH51_1		GH	Hydrolysis of glycosidic bonds.
k141_1725551_1	Glycoside hydrolase (GH106)	Glycoside hydrolase (GH106)	GH106	GH106	GH	Hydrolysis of glycosidic bonds.
k141_1725563_1	Glycoside hydrolase (GH141)		GH141		GH	Hydrolysis of glycosidic bonds.
k141_1817797_1	Glycoside hydrolase (GH140)		GH140		GH	Hydrolysis of glycosidic bonds.
k141_1817972_2	Glycoside hydrolase (GH179)		GH179		GH	Hydrolysis of glycosidic bonds.
k141_1818012_3	Glycoside hydrolase (GH20)	Glycoside hydrolase (GH20)	GH20	GH20	GH	Hydrolysis of glycosidic bonds.
k141_1818121_1	α-amylase family (α-1,4-glucans): amylase, pullulanase, neopullulanase, etc.	α-amylase family (α-1,4-glucans): amylase, pullulanase, neopullulanase, etc.	GH13_20	GH13_20	GH	α-1,4-glucan hydrolysis (amylase/pullulanase/neopullulanase).
k141_1818638_2	Glycoside hydrolase (GH73)		GH73		GH	Hydrolysis of glycosidic bonds.
k141_1818663_2	Glycoside hydrolase (GH130)		GH130		GH	Hydrolysis of glycosidic bonds.
k141_1818946_3	Glycoside hydrolase (GH4)	Glycoside hydrolase (GH4)	GH4	GH4	GH	Hydrolysis of glycosidic bonds.
k141_1818972_1	Glycoside hydrolase (GH177)		GH177		GH	Hydrolysis of glycosidic bonds.
k141_1819081_1	Glycoside hydrolase (GH29)		GH29		GH	Hydrolysis of glycosidic bonds.
k141_1819718_3	Glycoside hydrolase (GH177)		GH177		GH	Hydrolysis of glycosidic bonds.
k141_1819793_1	Glycoside hydrolase (GH172)	Glycoside hydrolase (GH172)	GH172	GH172	GH	Hydrolysis of glycosidic bonds.
k141_1820022_5	Glycoside hydrolase (GH184)		GH184		GH	Hydrolysis of glycosidic bonds.
k141_1820119_1	Glycoside hydrolase (GH36)	Glycoside hydrolase (GH36)	GH36	GH36	GH	Hydrolysis of glycosidic bonds.
k141_1820324_1	Glycoside hydrolase (GH31_1)	Glycoside hydrolase (GH31_1)	GH31_1	GH31_1	GH	Hydrolysis of glycosidic bonds.
k141_18254_3	Glycoside hydrolase (GH130_9)	Glycoside hydrolase (GH130_9)	GH130_9	GH130_9	GH	Hydrolysis of glycosidic bonds.
k141_18688_2	Glycoside hydrolase (GH51_1)	Glycoside hydrolase (GH51_1)	GH51_1	GH51_1	GH	Hydrolysis of glycosidic bonds.
k141_18688_6	Glycoside hydrolase (GH9)		GH9		GH	Hydrolysis of glycosidic bonds.
k141_18688_9	Glycoside hydrolase (GH177)		GH177		GH	Hydrolysis of glycosidic bonds.
k141_19045_16	α-amylase family (α-1,4-glucans): amylase, pullulanase, neopullulanase, etc.	α-amylase family (α-1,4-glucans): amylase, pullulanase, neopullulanase, etc.	GH13	GH13	GH	α-1,4-glucan hydrolysis (amylase/pullulanase/neopullulanase).
k141_19062_1	Glycoside hydrolase (GH177)	Glycoside hydrolase (GH177)	GH177	GH177	GH	Hydrolysis of glycosidic bonds.
k141_19062_2	Glycoside hydrolase (GH109)		GH109		GH	Hydrolysis of glycosidic bonds.
k141_19370_2	Glycoside hydrolase (GH177)		GH177		GH	Hydrolysis of glycosidic bonds.
k141_19422_8	α-amylase family (α-1,4-glucans): amylase, pullulanase, neopullulanase, etc.	α-amylase family (α-1,4-glucans): amylase, pullulanase, neopullulanase, etc.	GH13_2	GH13	GH	α-1,4-glucan hydrolysis (amylase/pullulanase/neopullulanase).
k141_19658_4	Glycoside hydrolase (GH55_1)	Carbohydrate-binding module (CBM92)	GH55_1	CBM92	GH	Hydrolysis of glycosidic bonds.
k141_19804_4	Glycoside hydrolase (GH8)	Carbohydrate-binding module (CBM12)	GH8	CBM12	GH	Hydrolysis of glycosidic bonds.
k141_19868_1	Glycoside hydrolase (GH177)		GH177		GH	Hydrolysis of glycosidic bonds.
k141_20114_1	Glycoside hydrolase (GH115)	Glycoside hydrolase (GH115)	GH115	GH115	GH	Hydrolysis of glycosidic bonds.
k141_20155_2	Arabinofuranosidase/xylosidase; hemicellulose degradation.	Carbohydrate-binding module (CBM32)	GH43_28	CBM32	GH	Arabinofuranosidase/xylosidase activity.
k141_20155_3	Arabinofuranosidase/xylosidase; hemicellulose degradation.		GH43_28		GH	Arabinofuranosidase/xylosidase activity.
k141_20289_1	Glycoside hydrolase (GH130_11)		GH130_11		GH	Hydrolysis of glycosidic bonds.
k141_20416_4	Glycoside hydrolase (GH5_7)		GH5_7		GH	Hydrolysis of glycosidic bonds.
k141_20585_1	α-amylase family (α-1,4-glucans): amylase, pullulanase, neopullulanase, etc.	α-amylase family (α-1,4-glucans): amylase, pullulanase, neopullulanase, etc.	GH13_2	GH13	GH	α-1,4-glucan hydrolysis (amylase/pullulanase/neopullulanase).
k141_213391_5	Glycoside hydrolase (GH51_1)	Glycoside hydrolase (GH51_1)	GH51_1	GH51_1	GH	Hydrolysis of glycosidic bonds.
k141_213391_6	Glycoside hydrolase (GH127)	Glycoside hydrolase (GH127)	GH127	GH127	GH	Hydrolysis of glycosidic bonds.
k141_213503_2	Glycoside hydrolase (GH73)	Glycoside hydrolase (GH73)	GH73	GH73	GH	Hydrolysis of glycosidic bonds.
k141_213567_6	Glycoside hydrolase (GH177)		GH177		GH	Hydrolysis of glycosidic bonds.
k141_213567_9	Glycoside hydrolase (GH32)	Carbohydrate-binding module (CBM38)	GH32	CBM38	GH	Hydrolysis of glycosidic bonds.
k141_213656_1	Carbohydrate esterase-like hydrolase.		GH171		GH	Polysaccharide deacetylation.
k141_213656_2	Carbohydrate esterase-like hydrolase.		GH171		GH	Polysaccharide deacetylation.
k141_213687_1	Carbohydrate esterase-like hydrolase.	Carbohydrate esterase-like hydrolase.	GH171	GH171	GH	Polysaccharide deacetylation.
k141_213953_1	Glycoside hydrolase (GH29)	Glycoside hydrolase (GH29)	GH29	GH29	GH	Hydrolysis of glycosidic bonds.
k141_214147_1	α-amylase family (α-1,4-glucans): amylase, pullulanase, neopullulanase, etc.	Carbohydrate-binding module (CBM48)	GH13_9	CBM48	GH	α-1,4-glucan hydrolysis (amylase/pullulanase/neopullulanase).
k141_214209_3	β-galactosidase/β-mannosidase.	β-galactosidase/β-mannosidase.	GH2_16	GH2_16	GH	β-galactosidase/mannosidase activity.
k141_214315_2	Glycoside hydrolase (GH105)		GH105		GH	Hydrolysis of glycosidic bonds.
k141_214424_1	Glycoside hydrolase (GH188)		GH188		GH	Hydrolysis of glycosidic bonds.
k141_214458_1	Glycoside hydrolase (GH25)		GH25		GH	Hydrolysis of glycosidic bonds.
k141_214645_1	Glycoside hydrolase (GH88)		GH88		GH	Hydrolysis of glycosidic bonds.
k141_214741_5	Glycoside hydrolase (GH188)		GH188		GH	Hydrolysis of glycosidic bonds.
k141_214883_1	Carbohydrate esterase-like hydrolase.	Carbohydrate esterase-like hydrolase.	GH171	GH171	GH	Polysaccharide deacetylation.
k141_216111_1	Glycoside hydrolase (GH51_1)	Glycoside hydrolase (GH51_1)	GH51_1	GH51_1	GH	Hydrolysis of glycosidic bonds.
k141_216140_2	Glycoside hydrolase (GH3)		GH3		GH	Hydrolysis of glycosidic bonds.
k141_216340_1	Glycoside hydrolase (GH3)	Glycoside hydrolase (GH3)	GH3	GH3	GH	Hydrolysis of glycosidic bonds.
k141_216420_1	Glycoside hydrolase (GH177)		GH177		GH	Hydrolysis of glycosidic bonds.
k141_308413_2	Glycoside hydrolase (GH29)	Glycoside hydrolase (GH29)	GH29	GH29	GH	Hydrolysis of glycosidic bonds.
k141_308413_3	Glycoside hydrolase (GH29)		GH29		GH	Hydrolysis of glycosidic bonds.
k141_308428_1	Glycoside hydrolase (GH189)	Glycoside hydrolase (GH189)	GH189	GH189	GH	Hydrolysis of glycosidic bonds.
k141_308789_1	Glycoside hydrolase (GH25)		GH25		GH	Hydrolysis of glycosidic bonds.
k141_309193_1	Glycoside hydrolase (GH28)	Glycoside hydrolase (GH28)	GH28	GH28	GH	Hydrolysis of glycosidic bonds.
k141_309385_2	Glycoside hydrolase (GH23)	Carbohydrate-binding module (CBM50)	GH23	CBM50	GH	Hydrolysis of glycosidic bonds.
k141_309715_1	Glycoside hydrolase (GH177)		GH177		GH	Hydrolysis of glycosidic bonds.
k141_309943_1	Glycoside hydrolase (GH77)	Glycoside hydrolase (GH77)	GH77	GH77	GH	Hydrolysis of glycosidic bonds.
k141_310195_1	Glycoside hydrolase (GH151)	Glycoside hydrolase (GH151)	GH151	GH151	GH	Hydrolysis of glycosidic bonds.
k141_310313_1	Glycoside hydrolase (GH3)		GH3		GH	Hydrolysis of glycosidic bonds.
k141_310655_1	Glycoside hydrolase (GH38)	Glycoside hydrolase (GH38)	GH38	GH38	GH	Hydrolysis of glycosidic bonds.
k141_310848_5	Arabinofuranosidase/xylosidase; hemicellulose degradation.	Arabinofuranosidase/xylosidase; hemicellulose degradation.	GH43_5	GH43_5	GH	Arabinofuranosidase/xylosidase activity.
k141_310848_7	Arabinofuranosidase/xylosidase; hemicellulose degradation.	Arabinofuranosidase/xylosidase; hemicellulose degradation.	GH43_26	GH43_26	GH	Arabinofuranosidase/xylosidase activity.
k141_311091_1	Glycoside hydrolase (GH8)		GH8		GH	Hydrolysis of glycosidic bonds.
k141_311091_2	Arabinofuranosidase/xylosidase; hemicellulose degradation.		GH43_19		GH	Arabinofuranosidase/xylosidase activity.
k141_311348_1	Glycoside hydrolase (GH140)	Glycoside hydrolase (GH0)	GH140	GH0	GH	Hydrolysis of glycosidic bonds.
k141_311438_1	Glycoside hydrolase (GH116)	Glycoside hydrolase (GH116)	GH116	GH116	GH	Hydrolysis of glycosidic bonds.
k141_403776_2	α-amylase family (α-1,4-glucans): amylase, pullulanase, neopullulanase, etc.	α-amylase family (α-1,4-glucans): amylase, pullulanase, neopullulanase, etc.	GH13_18	GH13_18	GH	α-1,4-glucan hydrolysis (amylase/pullulanase/neopullulanase).
k141_403877_1	Glycoside hydrolase (GH67)	Glycoside hydrolase (GH67)	GH67	GH67	GH	Hydrolysis of glycosidic bonds.
k141_403938_1	Glycoside hydrolase (GH29)	Glycoside hydrolase (GH29)	GH29	GH29	GH	Hydrolysis of glycosidic bonds.
k141_404471_1	Glycoside hydrolase (GH29)	Glycoside hydrolase (GH29)	GH29	GH29	GH	Hydrolysis of glycosidic bonds.
k141_404728_2	Glycoside hydrolase (GH188)		GH188		GH	Hydrolysis of glycosidic bonds.
k141_404762_1	β-galactosidase/β-mannosidase.	Carbohydrate-binding module (CBM32)	GH2_17	CBM32	GH	β-galactosidase/mannosidase activity.
k141_404846_3	Glycoside hydrolase (GH109)		GH109		GH	Hydrolysis of glycosidic bonds.
k141_405018_2	α-amylase family (α-1,4-glucans): amylase, pullulanase, neopullulanase, etc.	Carbohydrate-binding module (CBM48)	GH13_11	CBM48	GH	α-1,4-glucan hydrolysis (amylase/pullulanase/neopullulanase).
k141_405234_2	Glycoside hydrolase (GH130_3)	Glycoside hydrolase (GH130_3)	GH130_3	GH130_3	GH	Hydrolysis of glycosidic bonds.
k141_405251_1	Glycoside hydrolase (GH177)		GH177		GH	Hydrolysis of glycosidic bonds.
k141_405627_1	Glycoside hydrolase (GH23)	Carbohydrate-binding module (CBM50)	GH23	CBM50	GH	Hydrolysis of glycosidic bonds.
k141_405741_1	Glycoside hydrolase (GH38)		GH38		GH	Hydrolysis of glycosidic bonds.
k141_405891_9	Glycoside hydrolase (GH20)	Glycoside hydrolase (GH20)	GH20	GH20	GH	Hydrolysis of glycosidic bonds.
k141_405897_1	Glycoside hydrolase (GH51_1)	Glycoside hydrolase (GH51_1)	GH51_1	GH51_1	GH	Hydrolysis of glycosidic bonds.
k141_406098_1	Glycoside hydrolase (GH5_2)		GH5_2		GH	Hydrolysis of glycosidic bonds.
k141_406178_1	Arabinofuranosidase/xylosidase; hemicellulose degradation.	Carbohydrate-binding module (CBM0)	GH43_7	CBM0	GH	Arabinofuranosidase/xylosidase activity.
k141_406277_2	Glycoside hydrolase (GH179)		GH179		GH	Hydrolysis of glycosidic bonds.
k141_406340_16	Glycoside hydrolase (GH37)		GH37		GH	Hydrolysis of glycosidic bonds.
k141_406369_1	Glycoside hydrolase (GH177)		GH177		GH	Hydrolysis of glycosidic bonds.
k141_498723_2	Glycoside hydrolase (GH88)	Glycoside hydrolase (GH88)	GH88	GH88	GH	Hydrolysis of glycosidic bonds.
k141_498796_1	Glycoside hydrolase (GH140)		GH140		GH	Hydrolysis of glycosidic bonds.
k141_498863_1	Glycoside hydrolase (GH10)		GH10		GH	Hydrolysis of glycosidic bonds.
k141_498939_2	Glycoside hydrolase (GH31_14)	Glycoside hydrolase (GH31_14)	GH31_14	GH31_14	GH	Hydrolysis of glycosidic bonds.
k141_499258_1	Glycoside hydrolase (GH115)	Glycoside hydrolase (GH115)	GH115	GH115	GH	Hydrolysis of glycosidic bonds.
k141_499636_2	α-amylase family (α-1,4-glucans): amylase, pullulanase, neopullulanase, etc.	α-amylase family (α-1,4-glucans): amylase, pullulanase, neopullulanase, etc.	GH13_16	GH13_16	GH	α-1,4-glucan hydrolysis (amylase/pullulanase/neopullulanase).
k141_500075_1	Glycoside hydrolase (GH57_2)		GH57_2		GH	Hydrolysis of glycosidic bonds.
k141_500075_2	Glycoside hydrolase (GH57_1)		GH57_1		GH	Hydrolysis of glycosidic bonds.
k141_500275_1	Glycoside hydrolase (GH105)		GH105		GH	Hydrolysis of glycosidic bonds.
k141_500494_1	Carbohydrate-binding module (CBM51)	Glycoside hydrolase (GH27)	CBM51	GH27	GH	Hydrolysis of glycosidic bonds.
k141_501153_1	Glycoside hydrolase (GH57_2)	Glycoside hydrolase (GH57_2)	GH57_2	GH57_2	GH	Hydrolysis of glycosidic bonds.
k141_501190_1	Glycoside hydrolase (GH4)		GH4		GH	Hydrolysis of glycosidic bonds.
k141_501259_2	Glycoside hydrolase (GH146)	Glycoside hydrolase (GH146)	GH146	GH146	GH	Hydrolysis of glycosidic bonds.
k141_501526_2	Glycoside hydrolase (GH105)		GH105		GH	Hydrolysis of glycosidic bonds.
k141_501641_3	Glycoside hydrolase (GH179)		GH179		GH	Hydrolysis of glycosidic bonds.
k141_501677_2	Glycoside hydrolase (GH3)	Glycoside hydrolase (GH3)	GH3	GH3	GH	Hydrolysis of glycosidic bonds.
k141_501794_1	Glycoside hydrolase (GH26)		GH26		GH	Hydrolysis of glycosidic bonds.
k141_501801_1	Glycoside hydrolase (GH77)		GH77		GH	Hydrolysis of glycosidic bonds.
k141_501845_1	Glycoside hydrolase (GH55_3)	Glycoside hydrolase (GH55_3)	GH55_3	GH55_3	GH	Hydrolysis of glycosidic bonds.
k141_502058_2	Glycoside hydrolase (GH177)		GH177		GH	Hydrolysis of glycosidic bonds.
k141_502082_1	Glycoside hydrolase (GH94)	Glycoside hydrolase (GH189)	GH94	GH189	GH	Hydrolysis of glycosidic bonds.
k141_502091_1	Glycoside hydrolase (GH36)		GH36		GH	Hydrolysis of glycosidic bonds.
k141_593820_3	Glycoside hydrolase (GH3)	Glycoside hydrolase (GH3)	GH3	GH3	GH	Hydrolysis of glycosidic bonds.
k141_594094_1	Glycoside hydrolase (GH109)		GH109		GH	Hydrolysis of glycosidic bonds.
k141_594424_2	Glycoside hydrolase (GH3)		GH3		GH	Hydrolysis of glycosidic bonds.
k141_594536_3	Glycoside hydrolase (GH3)	Glycoside hydrolase (GH3)	GH3	GH3	GH	Hydrolysis of glycosidic bonds.
k141_594950_1	Glycoside hydrolase (GH177)		GH177		GH	Hydrolysis of glycosidic bonds.
k141_594975_1	Glycoside hydrolase (GH51_1)	Glycoside hydrolase (GH51_1)	GH51_1	GH51_1	GH	Hydrolysis of glycosidic bonds.
k141_595048_1	Arabinofuranosidase/xylosidase; hemicellulose degradation.	Arabinofuranosidase/xylosidase; hemicellulose degradation.	GH43_4	GH43_4	GH	Arabinofuranosidase/xylosidase activity.
k141_595480_1	Glycoside hydrolase (GH177)		GH177		GH	Hydrolysis of glycosidic bonds.
k141_596156_2	Glycoside hydrolase (GH153)		GH153		GH	Hydrolysis of glycosidic bonds.
k141_596167_1	Glycoside hydrolase (GH115)	Glycoside hydrolase (GH115)	GH115	GH115	GH	Hydrolysis of glycosidic bonds.
k141_596277_1	Glycoside hydrolase (GH36)	Glycoside hydrolase (GH36)	GH36	GH36	GH	Hydrolysis of glycosidic bonds.
k141_596694_1	Glycoside hydrolase (GH130_9)		GH130_9		GH	Hydrolysis of glycosidic bonds.
k141_596820_1	α-amylase family (α-1,4-glucans): amylase, pullulanase, neopullulanase, etc.	α-amylase family (α-1,4-glucans): amylase, pullulanase, neopullulanase, etc.	GH13_3	GH13_3	GH	α-1,4-glucan hydrolysis (amylase/pullulanase/neopullulanase).
k141_596820_2	α-amylase family (α-1,4-glucans): amylase, pullulanase, neopullulanase, etc.	α-amylase family (α-1,4-glucans): amylase, pullulanase, neopullulanase, etc.	GH13_16	GH13_16	GH	α-1,4-glucan hydrolysis (amylase/pullulanase/neopullulanase).
k141_596937_1	Glycoside hydrolase (GH51_3)		GH51_3		GH	Hydrolysis of glycosidic bonds.
k141_688319_12	Glycoside hydrolase (GH51_1)	Glycoside hydrolase (GH51_1)	GH51_1	GH51_1	GH	Hydrolysis of glycosidic bonds.
k141_688596_2	Glycoside hydrolase (GH154)	Glycoside hydrolase (GH154)	GH154	GH154	GH	Hydrolysis of glycosidic bonds.
k141_688712_1	Glycoside hydrolase (GH148)	Carbohydrate-binding module (CBM4)	GH148	CBM4	GH	Hydrolysis of glycosidic bonds.
k141_689022_2	Glycoside hydrolase (GH29)		GH29		GH	Hydrolysis of glycosidic bonds.
k141_689116_1	Glycoside hydrolase (GH185)		GH185		GH	Hydrolysis of glycosidic bonds.
k141_689332_6	Glycoside hydrolase (GH5_36)	Glycoside hydrolase (GH5_36)	GH5_36	GH5_36	GH	Hydrolysis of glycosidic bonds.
k141_689346_1	Glycoside hydrolase (GH51_1)	Glycoside hydrolase (GH51_1)	GH51_1	GH51_1	GH	Hydrolysis of glycosidic bonds.
k141_689382_1	Glycoside hydrolase (GH29)	Carbohydrate-binding module (CBM6)	GH29	CBM6	GH	Hydrolysis of glycosidic bonds.
k141_689776_1	Glycoside hydrolase (GH106)	Glycoside hydrolase (GH106)	GH106	GH106	GH	Hydrolysis of glycosidic bonds.
k141_690123_1	Glycoside hydrolase (GH127)	Glycoside hydrolase (GH127)	GH127	GH127	GH	Hydrolysis of glycosidic bonds.
k141_690606_1	Glycoside hydrolase (GH23)	Carbohydrate-binding module (CBM50)	GH23	CBM50	GH	Hydrolysis of glycosidic bonds.
k141_691188_1	α-amylase family (α-1,4-glucans): amylase, pullulanase, neopullulanase, etc.	α-amylase family (α-1,4-glucans): amylase, pullulanase, neopullulanase, etc.	GH13_39	GH13_39	GH	α-1,4-glucan hydrolysis (amylase/pullulanase/neopullulanase).
k141_691260_1	Glycoside hydrolase (GH26)		GH26		GH	Hydrolysis of glycosidic bonds.
k141_691260_4	Glycoside hydrolase (GH5_38)		GH5_38		GH	Hydrolysis of glycosidic bonds.
k141_691734_1	Glycoside hydrolase (GH130_9)		GH130_9		GH	Hydrolysis of glycosidic bonds.
k141_691976_5	Glycoside hydrolase (GH51_1)	Glycoside hydrolase (GH51_1)	GH51_1	GH51_1	GH	Hydrolysis of glycosidic bonds.
k141_782414_2	Glycoside hydrolase (GH20)	Glycoside hydrolase (GH20)	GH20	GH20	GH	Hydrolysis of glycosidic bonds.
k141_782414_5	Glycoside hydrolase (GH177)		GH177		GH	Hydrolysis of glycosidic bonds.
k141_783308_3	Glycoside hydrolase (GH188)		GH188		GH	Hydrolysis of glycosidic bonds.
k141_783709_1	Glycoside hydrolase (GH140)		GH140		GH	Hydrolysis of glycosidic bonds.
k141_784299_1	Glycoside hydrolase (GH177)		GH177		GH	Hydrolysis of glycosidic bonds.
k141_784386_2	Glycoside hydrolase (GH23)		GH23		GH	Hydrolysis of glycosidic bonds.
k141_784397_3	Arabinofuranosidase/xylosidase; hemicellulose degradation.	Carbohydrate-binding module (CBM91)	GH43_12	CBM91	GH	Arabinofuranosidase/xylosidase activity.
k141_784593_1	Glycoside hydrolase (GH3)	Glycoside hydrolase (GH3)	GH3	GH3	GH	Hydrolysis of glycosidic bonds.
k141_784627_1	Glycoside hydrolase (GH10)	Glycoside hydrolase (GH10)	GH10	GH10	GH	Hydrolysis of glycosidic bonds.
k141_784681_1	Glycoside hydrolase (GH3)	Glycoside hydrolase (GH3)	GH3	GH3	GH	Hydrolysis of glycosidic bonds.
k141_784807_2	Glycoside hydrolase (GH31_7)	Glycoside hydrolase (GH31_7)	GH31_7	GH31_7	GH	Hydrolysis of glycosidic bonds.
k141_784873_1	Glycoside hydrolase (GH177)	Glycoside hydrolase (GH177)	GH177	GH177	GH	Hydrolysis of glycosidic bonds.
k141_784876_1	Glycoside hydrolase (GH151)	Glycoside hydrolase (GH151)	GH151	GH151	GH	Hydrolysis of glycosidic bonds.
k141_784975_1	α-amylase family (α-1,4-glucans): amylase, pullulanase, neopullulanase, etc.		GH13_11		GH	α-1,4-glucan hydrolysis (amylase/pullulanase/neopullulanase).
k141_784987_1	Glycoside hydrolase (GH25)		GH25		GH	Hydrolysis of glycosidic bonds.
k141_785109_1	β-galactosidase/β-mannosidase.	β-galactosidase/β-mannosidase.	GH2_10	GH2_10	GH	β-galactosidase/mannosidase activity.
k141_785114_1	Glycoside hydrolase (GH177)		GH177		GH	Hydrolysis of glycosidic bonds.
k141_785217_1	Glycoside hydrolase (GH77)		GH77		GH	Hydrolysis of glycosidic bonds.
k141_785483_1	Glycoside hydrolase (GH31_4)	Glycoside hydrolase (GH31_4)	GH31_4	GH31_4	GH	Hydrolysis of glycosidic bonds.
k141_785737_2	Glycoside hydrolase (GH3)	Glycoside hydrolase (GH3)	GH3	GH3	GH	Hydrolysis of glycosidic bonds.
k141_785822_1	Glycoside hydrolase (GH38)	Glycoside hydrolase (GH38)	GH38	GH38	GH	Hydrolysis of glycosidic bonds.
k141_785957_1	Glycoside hydrolase (GH136)		GH136		GH	Hydrolysis of glycosidic bonds.
k141_873448_3	α-amylase family (α-1,4-glucans): amylase, pullulanase, neopullulanase, etc.	α-amylase family (α-1,4-glucans): amylase, pullulanase, neopullulanase, etc.	GH13_5	GH13_5	GH	α-1,4-glucan hydrolysis (amylase/pullulanase/neopullulanase).
k141_873524_1	Glycoside hydrolase (GH50)		GH50		GH	Hydrolysis of glycosidic bonds.
k141_873636_2	Glycoside hydrolase (GH4)		GH4		GH	Hydrolysis of glycosidic bonds.
k141_873833_1	Glycoside hydrolase (GH105)		GH105		GH	Hydrolysis of glycosidic bonds.
k141_874189_2	Glycoside hydrolase (GH140)	Glycoside hydrolase (GH140)	GH140	GH140	GH	Hydrolysis of glycosidic bonds.
k141_874679_1	Glycoside hydrolase (GH94)	Glycoside hydrolase (GH189)	GH94	GH189	GH	Hydrolysis of glycosidic bonds.
k141_874702_2	Glycoside hydrolase (GH188)		GH188		GH	Hydrolysis of glycosidic bonds.
k141_875105_1	Glycoside hydrolase (GH94)	Glycoside hydrolase (GH189)	GH94	GH189	GH	Hydrolysis of glycosidic bonds.
k141_875676_3	Glycoside hydrolase (GH188)		GH188		GH	Hydrolysis of glycosidic bonds.
k141_875946_1	Glycoside hydrolase (GH87)	Carbohydrate-binding module (CBM35)	GH87	CBM35	GH	Hydrolysis of glycosidic bonds.
k141_876309_1	Glycoside hydrolase (GH31)		GH31		GH	Hydrolysis of glycosidic bonds.
k141_876420_2	Glycoside hydrolase (GH27)		GH27		GH	Hydrolysis of glycosidic bonds.
k141_972648_2	Glycoside hydrolase (GH183)		GH183		GH	Hydrolysis of glycosidic bonds.
k141_972888_5	Glycoside hydrolase (GH102)	Glycoside hydrolase (GH102)	GH102	GH102	GH	Hydrolysis of glycosidic bonds.
k141_972919_1	Glycoside hydrolase (GH5_7)		GH5_7		GH	Hydrolysis of glycosidic bonds.
k141_973080_1	Glycoside hydrolase (GH177)		GH177		GH	Hydrolysis of glycosidic bonds.
k141_973327_1	Glycoside hydrolase (GH28)		GH28		GH	Hydrolysis of glycosidic bonds.
k141_974122_1	β-galactosidase/β-mannosidase.	β-galactosidase/β-mannosidase.	GH2_18	GH2_18	GH	β-galactosidase/mannosidase activity.
k141_974126_1	Glycoside hydrolase (GH127)	Glycoside hydrolase (GH127)	GH127	GH127	GH	Hydrolysis of glycosidic bonds.
k141_974162_1	Glycoside hydrolase (GH42)	Glycoside hydrolase (GH42)	GH42	GH42	GH	Hydrolysis of glycosidic bonds.
k141_974285_1	Glycoside hydrolase (GH33)		GH33		GH	Hydrolysis of glycosidic bonds.
k141_974356_1	Glycoside hydrolase (GH191)		GH191		GH	Hydrolysis of glycosidic bonds.
k141_974773_5	Glycoside hydrolase (GH176)		GH176		GH	Hydrolysis of glycosidic bonds.
k141_974986_2	Glycoside hydrolase (GH51_1)	Glycoside hydrolase (GH51_1)	GH51_1	GH51_1	GH	Hydrolysis of glycosidic bonds.
k141_975135_1	Glycoside hydrolase (GH29)		GH29		GH	Hydrolysis of glycosidic bonds.
k141_975194_2	Glycoside hydrolase (GH9)	Glycoside hydrolase (GH9)	GH9	GH9	GH	Hydrolysis of glycosidic bonds.
k141_975314_2	Glycoside hydrolase (GH130_1)	Glycoside hydrolase (GH130_1)	GH130_1	GH130_1	GH	Hydrolysis of glycosidic bonds.
k141_975394_1	Glycoside hydrolase (GH51_1)		GH51_1		GH	Hydrolysis of glycosidic bonds.
k141_1819482_2		Glycoside hydrolase (GH63)		GH63	GH	Hydrolysis of glycosidic bonds.
k141_784719_3		Glycoside hydrolase (GH33)		GH33	GH	Hydrolysis of glycosidic bonds.
k141_1352138_1		Glycoside hydrolase (GH33)		GH33	GH	Hydrolysis of glycosidic bonds.
k141_119577_1		β-galactosidase/β-mannosidase.		GH2_18	GH	β-galactosidase/mannosidase activity.
k141_596006_1		α-amylase family (α-1,4-glucans): amylase, pullulanase, neopullulanase, etc.		GH13	GH	α-1,4-glucan hydrolysis (amylase/pullulanase/neopullulanase).
k141_402904_1		Glycoside hydrolase (GH9)		GH9	GH	Hydrolysis of glycosidic bonds.
k141_1723266_1		α-amylase family (α-1,4-glucans): amylase, pullulanase, neopullulanase, etc.		GH13_26	GH	α-1,4-glucan hydrolysis (amylase/pullulanase/neopullulanase).
k141_1161822_1		Glycoside hydrolase (GH1)		GH1	GH	Hydrolysis of glycosidic bonds.
k141_1439686_9		Arabinofuranosidase/xylosidase; hemicellulose degradation.		GH43_1	GH	Arabinofuranosidase/xylosidase activity.
k141_1540352_1		Glycoside hydrolase (GH189)		GH189	GH	Hydrolysis of glycosidic bonds.
k141_18289_1		Glycoside hydrolase (GH94)		GH94	GH	Hydrolysis of glycosidic bonds.
k141_1439867_1		Glycoside hydrolase (GH1)		GH1	GH	Hydrolysis of glycosidic bonds.
k141_1817907_1		Arabinofuranosidase/xylosidase; hemicellulose degradation.		GH43_28	GH	Arabinofuranosidase/xylosidase activity.
k141_213567_2		Glycoside hydrolase (GH32)		GH32	GH	Hydrolysis of glycosidic bonds.
k141_1351635_4		Glycoside hydrolase (GH0)		GH0	GH	Hydrolysis of glycosidic bonds.
k141_308819_2		Glycoside hydrolase (GH5_11)		GH5_11	GH	Hydrolysis of glycosidic bonds.
k141_1256242_1		α-amylase family (α-1,4-glucans): amylase, pullulanase, neopullulanase, etc.		GH13_4	GH	α-1,4-glucan hydrolysis (amylase/pullulanase/neopullulanase).
k141_972933_1		α-amylase family (α-1,4-glucans): amylase, pullulanase, neopullulanase, etc.		GH13_48	GH	α-1,4-glucan hydrolysis (amylase/pullulanase/neopullulanase).
k141_403376_2		α-amylase family (α-1,4-glucans): amylase, pullulanase, neopullulanase, etc.		GH13_8	GH	α-1,4-glucan hydrolysis (amylase/pullulanase/neopullulanase).
k141_1818007_2		α-amylase family (α-1,4-glucans): amylase, pullulanase, neopullulanase, etc.		GH13_11	GH	α-1,4-glucan hydrolysis (amylase/pullulanase/neopullulanase).
k141_119670_1		Glycoside hydrolase (GH0)		GH0	GH	Hydrolysis of glycosidic bonds.
k141_1540754_1		Glycoside hydrolase (GH1)		GH1	GH	Hydrolysis of glycosidic bonds.
k141_18481_1		Glycoside hydrolase (GH189)		GH189	GH	Hydrolysis of glycosidic bonds.
k141_119982_1		Glycoside hydrolase (GH0)		GH0	GH	Hydrolysis of glycosidic bonds.
k141_1818196_1		Arabinofuranosidase/xylosidase; hemicellulose degradation.		GH43_28	GH	Arabinofuranosidase/xylosidase activity.
k141_594161_1		Glycoside hydrolase (GH5_11)		GH5_11	GH	Hydrolysis of glycosidic bonds.
k141_120052_1		Glycoside hydrolase (GH28)		GH28	GH	Hydrolysis of glycosidic bonds.
k141_1541122_5		Glycoside hydrolase (GH1)		GH1	GH	Hydrolysis of glycosidic bonds.
k141_783338_1		Glycoside hydrolase (GH65)		GH65	GH	Hydrolysis of glycosidic bonds.
k141_309357_1		Glycoside hydrolase (GH106)		GH106	GH	Hydrolysis of glycosidic bonds.
k141_689301_6		Glycoside hydrolase (GH35)		GH35	GH	Hydrolysis of glycosidic bonds.
k141_403938_2		Glycoside hydrolase (GH54)		GH54	GH	Hydrolysis of glycosidic bonds.
k141_689382_2		Glycoside hydrolase (GH95)		GH95	GH	Hydrolysis of glycosidic bonds.
k141_1440427_2		Glycoside hydrolase (GH105)		GH105	GH	Hydrolysis of glycosidic bonds.
k141_594424_1		Glycoside hydrolase (GH3)		GH3	GH	Hydrolysis of glycosidic bonds.
k141_1723997_11		α-amylase family (α-1,4-glucans): amylase, pullulanase, neopullulanase, etc.		GH13_11	GH	α-1,4-glucan hydrolysis (amylase/pullulanase/neopullulanase).
k141_309537_1		Glycoside hydrolase (GH94)		GH94	GH	Hydrolysis of glycosidic bonds.
k141_1068313_1		Glycoside hydrolase (GH28)		GH28	GH	Hydrolysis of glycosidic bonds.
k141_689522_1		Glycoside hydrolase (GH28)		GH28	GH	Hydrolysis of glycosidic bonds.
k141_1257079_1		α-amylase family (α-1,4-glucans): amylase, pullulanase, neopullulanase, etc.		GH13_31	GH	α-1,4-glucan hydrolysis (amylase/pullulanase/neopullulanase).
k141_1724072_2		α-amylase family (α-1,4-glucans): amylase, pullulanase, neopullulanase, etc.		GH13	GH	α-1,4-glucan hydrolysis (amylase/pullulanase/neopullulanase).
k141_1440615_1		α-amylase family (α-1,4-glucans): amylase, pullulanase, neopullulanase, etc.		GH13_30	GH	α-1,4-glucan hydrolysis (amylase/pullulanase/neopullulanase).
k141_214547_1		Glycoside hydrolase (GH1)		GH1	GH	Hydrolysis of glycosidic bonds.
k141_19045_15		Glycoside hydrolase (GH5_11)		GH5_11	GH	Hydrolysis of glycosidic bonds.
k141_1068603_1		Glycoside hydrolase (GH1)		GH1	GH	Hydrolysis of glycosidic bonds.
k141_874278_1		Glycoside hydrolase (GH1)		GH1	GH	Hydrolysis of glycosidic bonds.
k141_1163235_1		Glycoside hydrolase (GH1)		GH1	GH	Hydrolysis of glycosidic bonds.
k141_973940_1		Glycoside hydrolase (GH28)		GH28	GH	Hydrolysis of glycosidic bonds.
k141_973972_1		Glycoside hydrolase (GH103)		GH103	GH	Hydrolysis of glycosidic bonds.
k141_309949_1		Glycoside hydrolase (GH5_11)		GH5_11	GH	Hydrolysis of glycosidic bonds.
k141_689880_10		α-amylase family (α-1,4-glucans): amylase, pullulanase, neopullulanase, etc.		GH13_11	GH	α-1,4-glucan hydrolysis (amylase/pullulanase/neopullulanase).
k141_1724299_3		Glycoside hydrolase (GH1)		GH1	GH	Hydrolysis of glycosidic bonds.
k141_1724310_1		α-amylase family (α-1,4-glucans): amylase, pullulanase, neopullulanase, etc.		GH13	GH	α-1,4-glucan hydrolysis (amylase/pullulanase/neopullulanase).
k141_1163429_1		Glycoside hydrolase (GH20)		GH20	GH	Hydrolysis of glycosidic bonds.
k141_214838_1		α-amylase family (α-1,4-glucans): amylase, pullulanase, neopullulanase, etc.		GH13_30	GH	α-1,4-glucan hydrolysis (amylase/pullulanase/neopullulanase).
k141_1163486_1		Glycoside hydrolase (GH23)		GH23	GH	Hydrolysis of glycosidic bonds.
k141_1541936_1		Glycoside hydrolase (GH5_11)		GH5_11	GH	Hydrolysis of glycosidic bonds.
k141_784152_1		α-amylase family (α-1,4-glucans): amylase, pullulanase, neopullulanase, etc.		GH13_16	GH	α-1,4-glucan hydrolysis (amylase/pullulanase/neopullulanase).
k141_1257672_1		Glycoside hydrolase (GH1)		GH1	GH	Hydrolysis of glycosidic bonds.
k141_1069091_1		Glycoside hydrolase (GH1)		GH1	GH	Hydrolysis of glycosidic bonds.
k141_215123_1		Glycoside hydrolase (GH3)		GH3	GH	Hydrolysis of glycosidic bonds.
k141_1163743_2		Glycoside hydrolase (GH23)		GH23	GH	Hydrolysis of glycosidic bonds.
k141_595443_1		β-galactosidase/β-mannosidase.		GH2_11	GH	β-galactosidase/mannosidase activity.
k141_500770_1		Arabinofuranosidase/xylosidase; hemicellulose degradation.		GH43_29	GH	Arabinofuranosidase/xylosidase activity.
k141_1069380_1		α-amylase family (α-1,4-glucans): amylase, pullulanase, neopullulanase, etc.		GH13_48	GH	α-1,4-glucan hydrolysis (amylase/pullulanase/neopullulanase).
k141_1637302_4		Glycoside hydrolase (GH51_4)		GH51_4	GH	Hydrolysis of glycosidic bonds.
k141_310622_1		Glycoside hydrolase (GH117)		GH117	GH	Hydrolysis of glycosidic bonds.
k141_784773_1		Glycoside hydrolase (GH1)		GH1	GH	Hydrolysis of glycosidic bonds.
k141_19721_5		α-amylase family (α-1,4-glucans): amylase, pullulanase, neopullulanase, etc.		GH13_48	GH	α-1,4-glucan hydrolysis (amylase/pullulanase/neopullulanase).
k141_974722_10		Glycoside hydrolase (GH77)		GH77	GH	Hydrolysis of glycosidic bonds.
k141_405305_6		Glycoside hydrolase (GH28)		GH28	GH	Hydrolysis of glycosidic bonds.
k141_1164204_1		α-amylase family (α-1,4-glucans): amylase, pullulanase, neopullulanase, etc.		GH13_26	GH	α-1,4-glucan hydrolysis (amylase/pullulanase/neopullulanase).
k141_405357_2		Glycoside hydrolase (GH0)		GH0	GH	Hydrolysis of glycosidic bonds.
k141_1353734_1		Glycoside hydrolase (GH5_11)		GH5_11	GH	Hydrolysis of glycosidic bonds.
k141_690806_1		Glycoside hydrolase (GH189)		GH189	GH	Hydrolysis of glycosidic bonds.
k141_1637552_2		α-amylase family (α-1,4-glucans): amylase, pullulanase, neopullulanase, etc.		GH13_30	GH	α-1,4-glucan hydrolysis (amylase/pullulanase/neopullulanase).
k141_405463_1		Glycoside hydrolase (GH146)		GH146	GH	Hydrolysis of glycosidic bonds.
k141_1542800_2		α-amylase family (α-1,4-glucans): amylase, pullulanase, neopullulanase, etc.		GH13_31	GH	α-1,4-glucan hydrolysis (amylase/pullulanase/neopullulanase).
k141_1258487_1		Glycoside hydrolase (GH1)		GH1	GH	Hydrolysis of glycosidic bonds.
k141_1725108_1		Glycoside hydrolase (GH189)		GH189	GH	Hydrolysis of glycosidic bonds.
k141_596083_9		Glycoside hydrolase (GH0)		GH0	GH	Hydrolysis of glycosidic bonds.
k141_501296_1		α-amylase family (α-1,4-glucans): amylase, pullulanase, neopullulanase, etc.		GH13	GH	α-1,4-glucan hydrolysis (amylase/pullulanase/neopullulanase).
k141_1725215_2		Glycoside hydrolase (GH84)		GH84	GH	Hydrolysis of glycosidic bonds.
k141_1725242_1		Glycoside hydrolase (GH189)		GH189	GH	Hydrolysis of glycosidic bonds.
k141_1070120_1		Glycoside hydrolase (GH1)		GH1	GH	Hydrolysis of glycosidic bonds.
k141_1164650_3		α-amylase family (α-1,4-glucans): amylase, pullulanase, neopullulanase, etc.		GH13_11	GH	α-1,4-glucan hydrolysis (amylase/pullulanase/neopullulanase).
k141_20354_6		α-amylase family (α-1,4-glucans): amylase, pullulanase, neopullulanase, etc.		GH13_48	GH	α-1,4-glucan hydrolysis (amylase/pullulanase/neopullulanase).
k141_1354336_1		α-amylase family (α-1,4-glucans): amylase, pullulanase, neopullulanase, etc.		GH13_26	GH	α-1,4-glucan hydrolysis (amylase/pullulanase/neopullulanase).
k141_501652_1		α-amylase family (α-1,4-glucans): amylase, pullulanase, neopullulanase, etc.		GH13_23	GH	α-1,4-glucan hydrolysis (amylase/pullulanase/neopullulanase).
k141_596450_1		Glycoside hydrolase (GH189)		GH189	GH	Hydrolysis of glycosidic bonds.
k141_311321_1		α-amylase family (α-1,4-glucans): amylase, pullulanase, neopullulanase, etc.		GH13_26	GH	α-1,4-glucan hydrolysis (amylase/pullulanase/neopullulanase).
k141_1638105_1		Glycoside hydrolase (GH1)		GH1	GH	Hydrolysis of glycosidic bonds.
k141_876027_1		α-amylase family (α-1,4-glucans): amylase, pullulanase, neopullulanase, etc.		GH13	GH	α-1,4-glucan hydrolysis (amylase/pullulanase/neopullulanase).
k141_1638329_1		α-amylase family (α-1,4-glucans): amylase, pullulanase, neopullulanase, etc.		GH13_31	GH	α-1,4-glucan hydrolysis (amylase/pullulanase/neopullulanase).
k141_1259207_2		Glycoside hydrolase (GH101)		GH101	GH	Hydrolysis of glycosidic bonds.
k141_1259229_1		Glycoside hydrolase (GH39)		GH39	GH	Hydrolysis of glycosidic bonds.
k141_311554_1		Glycoside hydrolase (GH1)		GH1	GH	Hydrolysis of glycosidic bonds.
k141_975652_1		Glycoside hydrolase (GH5_12)		GH5_12	GH	Hydrolysis of glycosidic bonds.
k141_1725648_1		Glycoside hydrolase (GH57_2)		GH57_2	GH	Hydrolysis of glycosidic bonds.
k141_1259373_3		Arabinofuranosidase/xylosidase; hemicellulose degradation.		GH43	GH	Arabinofuranosidase/xylosidase activity.
k141_1543634_1		α-amylase family (α-1,4-glucans): amylase, pullulanase, neopullulanase, etc.		GH13_30	GH	α-1,4-glucan hydrolysis (amylase/pullulanase/neopullulanase).
k141_216777_1		Glycoside hydrolase (GH0)		GH0	GH	Hydrolysis of glycosidic bonds.
k141_1259542_2		Glycoside hydrolase (GH18)		GH18	GH	Hydrolysis of glycosidic bonds.
k141_1354952_1		β-galactosidase/β-mannosidase.		GH2_18	GH	β-galactosidase/mannosidase activity.
k141_406472_1		Glycoside hydrolase (GH189)		GH189	GH	Hydrolysis of glycosidic bonds.
k141_1063526_2	Glycoside hydrolase (GH177)		GH177		GH	Hydrolysis of glycosidic bonds.
k141_1063673_1	β-galactosidase/β-mannosidase.		GH2_1		GH	β-galactosidase/mannosidase activity.
k141_1063696_3	Glycoside hydrolase (GH31_13)		GH31_13		GH	Hydrolysis of glycosidic bonds.
k141_1063705_3	α-amylase family (α-1,4-glucans): amylase, pullulanase, neopullulanase, etc.	α-amylase family (α-1,4-glucans): amylase, pullulanase, neopullulanase, etc.	GH13_18	GH13_18	GH	α-1,4-glucan hydrolysis (amylase/pullulanase/neopullulanase).
k141_1063863_1	Glycoside hydrolase (GH189)	Glycoside hydrolase (GH189)	GH189	GH189	GH	Hydrolysis of glycosidic bonds.
k141_1063874_1	Glycoside hydrolase (GH94)	Glycoside hydrolase (GH189)	GH94	GH189	GH	Hydrolysis of glycosidic bonds.
k141_1064412_4	Glycoside hydrolase (GH17)	Carbohydrate-binding module (CBM4)	GH17	CBM4	GH	Hydrolysis of glycosidic bonds.
k141_1064481_1	α-amylase family (α-1,4-glucans): amylase, pullulanase, neopullulanase, etc.	α-amylase family (α-1,4-glucans): amylase, pullulanase, neopullulanase, etc.	GH13_4	GH13_4	GH	α-1,4-glucan hydrolysis (amylase/pullulanase/neopullulanase).
k141_1064501_9	Glycoside hydrolase (GH77)	Glycoside hydrolase (GH77)	GH77	GH77	GH	Hydrolysis of glycosidic bonds.
k141_1064939_2	Glycoside hydrolase (GH177)		GH177		GH	Hydrolysis of glycosidic bonds.
k141_1065314_1	Glycoside hydrolase (GH51_2)	Glycoside hydrolase (GH51_2)	GH51_2	GH51_2	GH	Hydrolysis of glycosidic bonds.
k141_1065370_12	Glycoside hydrolase (GH77)	Glycoside hydrolase (GH77)	GH77	GH77	GH	Hydrolysis of glycosidic bonds.
k141_1065390_1	Arabinofuranosidase/xylosidase; hemicellulose degradation.		GH43_26		GH	Arabinofuranosidase/xylosidase activity.
k141_1065390_2	Glycoside hydrolase (GH51_1)	Glycoside hydrolase (GH51_1)	GH51_1	GH51_1	GH	Hydrolysis of glycosidic bonds.
k141_1065430_1	Glycoside hydrolase (GH161)	Glycoside hydrolase (GH161)	GH161	GH161	GH	Hydrolysis of glycosidic bonds.
k141_1065526_1	β-galactosidase/β-mannosidase.	β-galactosidase/β-mannosidase.	GH2_1	GH2_1	GH	β-galactosidase/mannosidase activity.
k141_1065669_1	Glycoside hydrolase (GH106)	Glycoside hydrolase (GH106)	GH106	GH106	GH	Hydrolysis of glycosidic bonds.
k141_1065848_1	Glycoside hydrolase (GH5_48)		GH5_48		GH	Hydrolysis of glycosidic bonds.
k141_1065900_1	Glycoside hydrolase (GH36)	Glycoside hydrolase (GH36)	GH36	GH36	GH	Hydrolysis of glycosidic bonds.
k141_1066003_1	Glycoside hydrolase (GH99)		GH99		GH	Hydrolysis of glycosidic bonds.
k141_1066068_2	α-amylase family (α-1,4-glucans): amylase, pullulanase, neopullulanase, etc.	α-amylase family (α-1,4-glucans): amylase, pullulanase, neopullulanase, etc.	GH13_44	GH13_44	GH	α-1,4-glucan hydrolysis (amylase/pullulanase/neopullulanase).
k141_1066186_1	Glycoside hydrolase (GH23)		GH23		GH	Hydrolysis of glycosidic bonds.
k141_1066795_1	Glycoside hydrolase (GH94)	Glycoside hydrolase (GH189)	GH94	GH189	GH	Hydrolysis of glycosidic bonds.
k141_1067133_1	Glycoside hydrolase (GH116)		GH116		GH	Hydrolysis of glycosidic bonds.
k141_115536_3	Glycoside hydrolase (GH179)		GH179		GH	Hydrolysis of glycosidic bonds.
k141_115594_2	Glycoside hydrolase (GH105)	Glycoside hydrolase (GH105)	GH105	GH105	GH	Hydrolysis of glycosidic bonds.
k141_115805_2	Arabinofuranosidase/xylosidase; hemicellulose degradation.	Arabinofuranosidase/xylosidase; hemicellulose degradation.	GH43_24	GH43_24	GH	Arabinofuranosidase/xylosidase activity.
k141_1158397_5	Arabinofuranosidase/xylosidase; hemicellulose degradation.		GH43_10		GH	Arabinofuranosidase/xylosidase activity.
k141_1158463_1	Glycoside hydrolase (GH10)	Carbohydrate-binding module (CBM85)	GH10	CBM85	GH	Hydrolysis of glycosidic bonds.
k141_1158463_4	Glycoside hydrolase (GH51_1)	Glycoside hydrolase (GH51_1)	GH51_1	GH51_1	GH	Hydrolysis of glycosidic bonds.
k141_1158463_6	Arabinofuranosidase/xylosidase; hemicellulose degradation.		GH43_7		GH	Arabinofuranosidase/xylosidase activity.
k141_1158489_2	Glycoside hydrolase (GH179)		GH179		GH	Hydrolysis of glycosidic bonds.
k141_1158511_1	Glycoside hydrolase (GH109)		GH109		GH	Hydrolysis of glycosidic bonds.
k141_1158636_1	Glycoside hydrolase (GH102)		GH102		GH	Hydrolysis of glycosidic bonds.
k141_1158945_2	α-amylase family (α-1,4-glucans): amylase, pullulanase, neopullulanase, etc.	α-amylase family (α-1,4-glucans): amylase, pullulanase, neopullulanase, etc.	GH13_30	GH13_30	GH	α-1,4-glucan hydrolysis (amylase/pullulanase/neopullulanase).
k141_1159599_2	α-amylase family (α-1,4-glucans): amylase, pullulanase, neopullulanase, etc.	α-amylase family (α-1,4-glucans): amylase, pullulanase, neopullulanase, etc.	GH13_11	GH13_11	GH	α-1,4-glucan hydrolysis (amylase/pullulanase/neopullulanase).
k141_1159753_1	Glycoside hydrolase (GH51_1)		GH51_1		GH	Hydrolysis of glycosidic bonds.
k141_1160118_1	Glycoside hydrolase (GH188)		GH188		GH	Hydrolysis of glycosidic bonds.
k141_1160465_1	Glycoside hydrolase (GH54)		GH54		GH	Hydrolysis of glycosidic bonds.
k141_1160950_2	Glycoside hydrolase (GH109)		GH109		GH	Hydrolysis of glycosidic bonds.
k141_1161624_2	Glycoside hydrolase (GH179)		GH179		GH	Hydrolysis of glycosidic bonds.
k141_116225_1	Glycoside hydrolase (GH102)		GH102		GH	Hydrolysis of glycosidic bonds.
k141_116480_2	Glycoside hydrolase (GH116)		GH116		GH	Hydrolysis of glycosidic bonds.
k141_116664_2	Glycoside hydrolase (GH57_1)	Glycoside hydrolase (GH57_1)	GH57_1	GH57_1	GH	Hydrolysis of glycosidic bonds.
k141_117116_2	Glycoside hydrolase (GH3)	Glycoside hydrolase (GH3)	GH3	GH3	GH	Hydrolysis of glycosidic bonds.
k141_117596_2	Glycoside hydrolase (GH23)		GH23		GH	Hydrolysis of glycosidic bonds.
k141_117758_3	Glycoside hydrolase (GH51_1)	Glycoside hydrolase (GH51_1)	GH51_1	GH51_1	GH	Hydrolysis of glycosidic bonds.
k141_117828_4	Glycoside hydrolase (GH20)		GH20		GH	Hydrolysis of glycosidic bonds.
k141_118344_1	Glycoside hydrolase (GH20)		GH20		GH	Hydrolysis of glycosidic bonds.
k141_1252570_2	Glycoside hydrolase (GH105)	Glycoside hydrolase (GH105)	GH105	GH105	GH	Hydrolysis of glycosidic bonds.
k141_1252587_1	α-amylase family (α-1,4-glucans): amylase, pullulanase, neopullulanase, etc.		GH13_36		GH	α-1,4-glucan hydrolysis (amylase/pullulanase/neopullulanase).
k141_1252641_1	Glycoside hydrolase (GH3)	Glycoside hydrolase (GH3)	GH3	GH3	GH	Hydrolysis of glycosidic bonds.
k141_1252780_2	Glycoside hydrolase (GH172)	Glycoside hydrolase (GH172)	GH172	GH172	GH	Hydrolysis of glycosidic bonds.
k141_1252824_34	Glycoside hydrolase (GH108)		GH108		GH	Hydrolysis of glycosidic bonds.
k141_1253199_1	Glycoside hydrolase (GH81)	Glycoside hydrolase (GH81)	GH81	GH81	GH	Hydrolysis of glycosidic bonds.
k141_1253434_2	Glycoside hydrolase (GH123_3)		GH123_3		GH	Hydrolysis of glycosidic bonds.
k141_1253471_3	Glycoside hydrolase (GH189)	Glycoside hydrolase (GH189)	GH189	GH189	GH	Hydrolysis of glycosidic bonds.
k141_1253841_2	Glycoside hydrolase (GH29)		GH29		GH	Hydrolysis of glycosidic bonds.
k141_1253863_2	Glycoside hydrolase (GH177)		GH177		GH	Hydrolysis of glycosidic bonds.
k141_1253990_1	Glycoside hydrolase (GH27)		GH27		GH	Hydrolysis of glycosidic bonds.
k141_1253991_1	β-galactosidase/β-mannosidase.	β-galactosidase/β-mannosidase.	GH2_10	GH2_10	GH	β-galactosidase/mannosidase activity.
k141_1254089_3	α-amylase family (α-1,4-glucans): amylase, pullulanase, neopullulanase, etc.	Carbohydrate-binding module (CBM48)	GH13_9	CBM48	GH	α-1,4-glucan hydrolysis (amylase/pullulanase/neopullulanase).
k141_1254101_2	Glycoside hydrolase (GH188)		GH188		GH	Hydrolysis of glycosidic bonds.
k141_1254350_1	Glycoside hydrolase (GH116)	Glycoside hydrolase (GH116)	GH116	GH116	GH	Hydrolysis of glycosidic bonds.
k141_1254568_2	Glycoside hydrolase (GH130_5)	Glycoside hydrolase (GH130_5)	GH130_5	GH130_5	GH	Hydrolysis of glycosidic bonds.
k141_1255020_1	Glycoside hydrolase (GH97)	Glycoside hydrolase (GH97)	GH97	GH97	GH	Hydrolysis of glycosidic bonds.
k141_1255105_1	Glycoside hydrolase (GH179)		GH179		GH	Hydrolysis of glycosidic bonds.
k141_1255127_3	Glycoside hydrolase (GH51_1)	Glycoside hydrolase (GH51_1)	GH51_1	GH51_1	GH	Hydrolysis of glycosidic bonds.
k141_1255127_4	Glycoside hydrolase (GH51_1)	Glycoside hydrolase (GH51_1)	GH51_1	GH51_1	GH	Hydrolysis of glycosidic bonds.
k141_1255213_1	Glycoside hydrolase (GH1)	Glycoside hydrolase (GH1)	GH1	GH1	GH	Hydrolysis of glycosidic bonds.
k141_1348018_2	Glycoside hydrolase (GH4)		GH4		GH	Hydrolysis of glycosidic bonds.
k141_1348204_3	Glycoside hydrolase (GH78)	Glycoside hydrolase (GH78)	GH78	GH78	GH	Hydrolysis of glycosidic bonds.
k141_1348350_1	Glycoside hydrolase (GH177)		GH177		GH	Hydrolysis of glycosidic bonds.
k141_1348644_1	α-amylase family (α-1,4-glucans): amylase, pullulanase, neopullulanase, etc.	α-amylase family (α-1,4-glucans): amylase, pullulanase, neopullulanase, etc.	GH13_18	GH13_18	GH	α-1,4-glucan hydrolysis (amylase/pullulanase/neopullulanase).
k141_1349220_21	Glycoside hydrolase (GH179)		GH179		GH	Hydrolysis of glycosidic bonds.
k141_1349236_1	Glycoside hydrolase (GH78)	Glycoside hydrolase (GH78)	GH78	GH78	GH	Hydrolysis of glycosidic bonds.
k141_1349371_1	Glycoside hydrolase (GH95)	Glycoside hydrolase (GH95)	GH95	GH95	GH	Hydrolysis of glycosidic bonds.
k141_1349434_1	Glycoside hydrolase (GH102)	Glycoside hydrolase (GH102)	GH102	GH102	GH	Hydrolysis of glycosidic bonds.
k141_1350230_3	Glycoside hydrolase (GH53)		GH53		GH	Hydrolysis of glycosidic bonds.
k141_1350804_2	Glycoside hydrolase (GH23)	Glycoside hydrolase (GH23)	GH23	GH23	GH	Hydrolysis of glycosidic bonds.
k141_1350804_8	β-galactosidase/β-mannosidase.	β-galactosidase/β-mannosidase.	GH2_13	GH2_13	GH	β-galactosidase/mannosidase activity.
k141_1351214_1	Glycoside hydrolase (GH105)		GH105		GH	Hydrolysis of glycosidic bonds.
k141_1437132_2	α-amylase family (α-1,4-glucans): amylase, pullulanase, neopullulanase, etc.	α-amylase family (α-1,4-glucans): amylase, pullulanase, neopullulanase, etc.	GH13	GH13	GH	α-1,4-glucan hydrolysis (amylase/pullulanase/neopullulanase).
k141_1437233_1	Glycoside hydrolase (GH8)		GH8		GH	Hydrolysis of glycosidic bonds.
k141_1437872_2	Glycoside hydrolase (GH177)		GH177		GH	Hydrolysis of glycosidic bonds.
k141_1438041_2	Glycoside hydrolase (GH179)		GH179		GH	Hydrolysis of glycosidic bonds.
k141_1438176_2	Glycoside hydrolase (GH105)		GH105		GH	Hydrolysis of glycosidic bonds.
k141_1438330_2	β-galactosidase/β-mannosidase.	β-galactosidase/β-mannosidase.	GH2_1	GH2_1	GH	β-galactosidase/mannosidase activity.
k141_1438632_2	Glycoside hydrolase (GH183)		GH183		GH	Hydrolysis of glycosidic bonds.
k141_1438892_1	Glycoside hydrolase (GH130_2)	Glycoside hydrolase (GH130_2)	GH130_2	GH130_2	GH	Hydrolysis of glycosidic bonds.
k141_1439208_1	β-galactosidase/β-mannosidase.	β-galactosidase/β-mannosidase.	GH2_11	GH2_11	GH	β-galactosidase/mannosidase activity.
k141_1439413_1	Arabinofuranosidase/xylosidase; hemicellulose degradation.	Carbohydrate-binding module (CBM91)	GH43_10	CBM91	GH	Arabinofuranosidase/xylosidase activity.
k141_1439511_4	Glycoside hydrolase (GH23)	Carbohydrate-binding module (CBM50)	GH23	CBM50	GH	Hydrolysis of glycosidic bonds.
k141_1536943_1	Arabinofuranosidase/xylosidase; hemicellulose degradation.	Carbohydrate-binding module (CBM0)	GH43_7	CBM0	GH	Arabinofuranosidase/xylosidase activity.
k141_1537017_1	Glycoside hydrolase (GH177)		GH177		GH	Hydrolysis of glycosidic bonds.
k141_1537172_1	Glycoside hydrolase (GH16_21)	Glycoside hydrolase (GH16)	GH16_21	GH16	GH	Hydrolysis of glycosidic bonds.
k141_1537314_1	Glycoside hydrolase (GH28)	Glycoside hydrolase (GH28)	GH28	GH28	GH	Hydrolysis of glycosidic bonds.
k141_1537561_1	Glycoside hydrolase (GH95)	Glycoside hydrolase (GH95)	GH95	GH95	GH	Hydrolysis of glycosidic bonds.
k141_1537623_9	Glycoside hydrolase (GH23)		GH23		GH	Hydrolysis of glycosidic bonds.
k141_1537937_1	Glycoside hydrolase (GH189)	Glycoside hydrolase (GH189)	GH189	GH189	GH	Hydrolysis of glycosidic bonds.
k141_1538426_1	Glycoside hydrolase (GH92)	Glycoside hydrolase (GH92)	GH92	GH92	GH	Hydrolysis of glycosidic bonds.
k141_1538583_6	Glycoside hydrolase (GH5_25)		GH5_25		GH	Hydrolysis of glycosidic bonds.
k141_1538768_1	Glycoside hydrolase (GH92)	Glycoside hydrolase (GH92)	GH92	GH92	GH	Hydrolysis of glycosidic bonds.
k141_1538822_1	α-amylase family (α-1,4-glucans): amylase, pullulanase, neopullulanase, etc.		GH13_18		GH	α-1,4-glucan hydrolysis (amylase/pullulanase/neopullulanase).
k141_1538860_1	Glycoside hydrolase (GH123_3)	Glycoside hydrolase (GH123)	GH123_3	GH123	GH	Hydrolysis of glycosidic bonds.
k141_1538900_1	Glycoside hydrolase (GH51_2)	Glycoside hydrolase (GH51_2)	GH51_2	GH51_2	GH	Hydrolysis of glycosidic bonds.
k141_1538911_2	Glycoside hydrolase (GH94)	Glycoside hydrolase (GH189)	GH94	GH189	GH	Hydrolysis of glycosidic bonds.
k141_1539359_1	Glycoside hydrolase (GH76)		GH76		GH	Hydrolysis of glycosidic bonds.
k141_1539723_12	α-amylase family (α-1,4-glucans): amylase, pullulanase, neopullulanase, etc.	α-amylase family (α-1,4-glucans): amylase, pullulanase, neopullulanase, etc.	GH13_26	GH13_26	GH	α-1,4-glucan hydrolysis (amylase/pullulanase/neopullulanase).
k141_1539875_1	Glycoside hydrolase (GH106)	Glycoside hydrolase (GH106)	GH106	GH106	GH	Hydrolysis of glycosidic bonds.
k141_1540137_2	Glycoside hydrolase (GH32)	Glycoside hydrolase (GH32)	GH32	GH32	GH	Hydrolysis of glycosidic bonds.
k141_1540137_3	Glycoside hydrolase (GH32)	Glycoside hydrolase (GH32)	GH32	GH32	GH	Hydrolysis of glycosidic bonds.
k141_15552_1	Glycoside hydrolase (GH23)		GH23		GH	Hydrolysis of glycosidic bonds.
k141_15889_1	Glycoside hydrolase (GH138)	Carbohydrate-binding module (CBM35)	GH138	CBM35	GH	Hydrolysis of glycosidic bonds.
k141_15889_2	Glycoside hydrolase (GH159)		GH159		GH	Hydrolysis of glycosidic bonds.
k141_15891_1	Glycoside hydrolase (GH11)		GH11		GH	Hydrolysis of glycosidic bonds.
k141_15897_1	Glycoside hydrolase (GH23)		GH23		GH	Hydrolysis of glycosidic bonds.
k141_1632602_2	Glycoside hydrolase (GH177)		GH177		GH	Hydrolysis of glycosidic bonds.
k141_1632713_1	Glycoside hydrolase (GH18)	Carbohydrate-binding module (CBM5)	GH18	CBM5	GH	Hydrolysis of glycosidic bonds.
k141_1632893_1	Glycoside hydrolase (GH25)		GH25		GH	Hydrolysis of glycosidic bonds.
k141_1633353_1	Glycoside hydrolase (GH67)	Glycoside hydrolase (GH67)	GH67	GH67	GH	Hydrolysis of glycosidic bonds.
k141_1633357_2	Glycoside hydrolase (GH109)		GH109		GH	Hydrolysis of glycosidic bonds.
k141_1633724_1	Glycoside hydrolase (GH73)		GH73		GH	Hydrolysis of glycosidic bonds.
k141_1633731_1	Glycoside hydrolase (GH28)	Glycoside hydrolase (GH105)	GH28	GH105	GH	Hydrolysis of glycosidic bonds.
k141_1634096_1	Glycoside hydrolase (GH3)	Glycoside hydrolase (GH3)	GH3	GH3	GH	Hydrolysis of glycosidic bonds.
k141_1634130_1	Glycoside hydrolase (GH20)	Glycoside hydrolase (GH20)	GH20	GH20	GH	Hydrolysis of glycosidic bonds.
k141_1634158_3	Arabinofuranosidase/xylosidase; hemicellulose degradation.	Arabinofuranosidase/xylosidase; hemicellulose degradation.	GH43_35	GH43_35	GH	Arabinofuranosidase/xylosidase activity.
k141_1634195_1	β-galactosidase/β-mannosidase.	Carbohydrate-binding module (CBM51)	GH2_10	CBM51	GH	β-galactosidase/mannosidase activity.
k141_1634196_4	Glycoside hydrolase (GH5_7)	Glycoside hydrolase (GH5_7)	GH5_7	GH5_7	GH	Hydrolysis of glycosidic bonds.
k141_1634399_5	Glycoside hydrolase (GH26)	Glycoside hydrolase (GH26)	GH26	GH26	GH	Hydrolysis of glycosidic bonds.
k141_1634475_1	α-amylase family (α-1,4-glucans): amylase, pullulanase, neopullulanase, etc.	α-amylase family (α-1,4-glucans): amylase, pullulanase, neopullulanase, etc.	GH13_31	GH13_31	GH	α-1,4-glucan hydrolysis (amylase/pullulanase/neopullulanase).
k141_1634594_1	β-galactosidase/β-mannosidase.		GH2_20		GH	β-galactosidase/mannosidase activity.
k141_1634623_1	Glycoside hydrolase (GH116)	Glycoside hydrolase (GH116)	GH116	GH116	GH	Hydrolysis of glycosidic bonds.
k141_1634675_1	Glycoside hydrolase (GH36)	Glycoside hydrolase (GH36)	GH36	GH36	GH	Hydrolysis of glycosidic bonds.
k141_1634675_2	Glycoside hydrolase (GH29)	Carbohydrate-binding module (CBM13)	GH29	CBM13	GH	Hydrolysis of glycosidic bonds.
k141_1634776_1	Glycoside hydrolase (GH4)		GH4		GH	Hydrolysis of glycosidic bonds.
k141_16378_1	Glycoside hydrolase (GH177)		GH177		GH	Hydrolysis of glycosidic bonds.
k141_16414_1	Glycoside hydrolase (GH3)	Glycoside hydrolase (GH3)	GH3	GH3	GH	Hydrolysis of glycosidic bonds.
k141_16698_1	Glycoside hydrolase (GH94)	Glycoside hydrolase (GH189)	GH94	GH189	GH	Hydrolysis of glycosidic bonds.
k141_16844_1	Arabinofuranosidase/xylosidase; hemicellulose degradation.	Carbohydrate-binding module (CBM91)	GH43_12	CBM91	GH	Arabinofuranosidase/xylosidase activity.
k141_16973_6	Glycoside hydrolase (GH1)	Glycoside hydrolase (GH1)	GH1	GH1	GH	Hydrolysis of glycosidic bonds.
k141_1720669_3	Glycoside hydrolase (GH25)		GH25		GH	Hydrolysis of glycosidic bonds.
k141_1720821_1	Glycoside hydrolase (GH94)	Glycoside hydrolase (GH189)	GH94	GH189	GH	Hydrolysis of glycosidic bonds.
k141_1721078_25	Glycoside hydrolase (GH130_8)	Glycoside hydrolase (GH130_8)	GH130_8	GH130_8	GH	Hydrolysis of glycosidic bonds.
k141_17210_3	Glycoside hydrolase (GH1)		GH1		GH	Hydrolysis of glycosidic bonds.
k141_1721385_1	Glycoside hydrolase (GH27)	Glycoside hydrolase (GH27)	GH27	GH27	GH	Hydrolysis of glycosidic bonds.
k141_1721986_1	Glycoside hydrolase (GH172)		GH172		GH	Hydrolysis of glycosidic bonds.
k141_1722348_1	Glycoside hydrolase (GH3)		GH3		GH	Hydrolysis of glycosidic bonds.
k141_1722518_1	Glycoside hydrolase (GH182)	Glycoside hydrolase (GH0)	GH182	GH0	GH	Hydrolysis of glycosidic bonds.
k141_1722549_4	Glycoside hydrolase (GH105)	Glycoside hydrolase (GH105)	GH105	GH105	GH	Hydrolysis of glycosidic bonds.
k141_17231_1	Glycoside hydrolase (GH55_3)	Glycoside hydrolase (GH55_3)	GH55_3	GH55_3	GH	Hydrolysis of glycosidic bonds.
k141_1723206_1	Glycoside hydrolase (GH127)	Glycoside hydrolase (GH127)	GH127	GH127	GH	Hydrolysis of glycosidic bonds.
k141_1723207_1	β-galactosidase/β-mannosidase.	β-galactosidase/β-mannosidase.	GH2_13	GH2_13	GH	β-galactosidase/mannosidase activity.
k141_17285_2	Glycoside hydrolase (GH130_9)		GH130_9		GH	Hydrolysis of glycosidic bonds.
k141_17909_1	Arabinofuranosidase/xylosidase; hemicellulose degradation.	Arabinofuranosidase/xylosidase; hemicellulose degradation.	GH43_28	GH43_28	GH	Arabinofuranosidase/xylosidase activity.
k141_1815827_2	Glycoside hydrolase (GH3)	Glycoside hydrolase (GH3)	GH3	GH3	GH	Hydrolysis of glycosidic bonds.
k141_1815865_4	Glycoside hydrolase (GH188)		GH188		GH	Hydrolysis of glycosidic bonds.
k141_1815975_1	β-galactosidase/β-mannosidase.	β-galactosidase/β-mannosidase.	GH2_18	GH2_18	GH	β-galactosidase/mannosidase activity.
k141_1816640_2	Carbohydrate-binding module (CBM6)	Arabinofuranosidase/xylosidase; hemicellulose degradation.	CBM6	GH43_2	GH	Arabinofuranosidase/xylosidase activity.
k141_1816729_2	Glycoside hydrolase (GH105)	Glycoside hydrolase (GH0)	GH105	GH0	GH	Hydrolysis of glycosidic bonds.
k141_1817254_2	α-amylase family (α-1,4-glucans): amylase, pullulanase, neopullulanase, etc.		GH13_48		GH	α-1,4-glucan hydrolysis (amylase/pullulanase/neopullulanase).
k141_1817556_1	Glycoside hydrolase (GH51_1)	Glycoside hydrolase (GH51_1)	GH51_1	GH51_1	GH	Hydrolysis of glycosidic bonds.
k141_210006_13	Glycoside hydrolase (GH16_3)		GH16_3		GH	Hydrolysis of glycosidic bonds.
k141_210304_2	Glycoside hydrolase (GH116)		GH116		GH	Hydrolysis of glycosidic bonds.
k141_210457_1	Glycoside hydrolase (GH92)	Glycoside hydrolase (GH92)	GH92	GH92	GH	Hydrolysis of glycosidic bonds.
k141_210567_1	Glycoside hydrolase (GH141)	Glycoside hydrolase (GH141)	GH141	GH141	GH	Hydrolysis of glycosidic bonds.
k141_210630_28	Glycoside hydrolase (GH108)	Glycoside hydrolase (GH0)	GH108	GH0	GH	Hydrolysis of glycosidic bonds.
k141_210787_2	Glycoside hydrolase (GH16_21)	Glycoside hydrolase (GH16)	GH16_21	GH16	GH	Hydrolysis of glycosidic bonds.
k141_210857_1	Carbohydrate esterase-like hydrolase.	Carbohydrate esterase-like hydrolase.	GH171	GH171	GH	Polysaccharide deacetylation.
k141_211044_1	Glycoside hydrolase (GH141)	Glycoside hydrolase (GH141)	GH141	GH141	GH	Hydrolysis of glycosidic bonds.
k141_211247_1	Glycoside hydrolase (GH23)		GH23		GH	Hydrolysis of glycosidic bonds.
k141_211487_3	Glycoside hydrolase (GH177)	Glycoside hydrolase (GH177)	GH177	GH177	GH	Hydrolysis of glycosidic bonds.
k141_211487_4	Glycoside hydrolase (GH177)		GH177		GH	Hydrolysis of glycosidic bonds.
k141_211560_2	Glycoside hydrolase (GH99)		GH99		GH	Hydrolysis of glycosidic bonds.
k141_211610_1	Glycoside hydrolase (GH125)		GH125		GH	Hydrolysis of glycosidic bonds.
k141_211850_9	Glycoside hydrolase (GH188)		GH188		GH	Hydrolysis of glycosidic bonds.
k141_212051_1	Glycoside hydrolase (GH94)	Glycoside hydrolase (GH94)	GH94	GH94	GH	Hydrolysis of glycosidic bonds.
k141_212540_2	Glycoside hydrolase (GH109)		GH109		GH	Hydrolysis of glycosidic bonds.
k141_212786_3	Glycoside hydrolase (GH39)		GH39		GH	Hydrolysis of glycosidic bonds.
k141_212818_2	α-amylase family (α-1,4-glucans): amylase, pullulanase, neopullulanase, etc.	Carbohydrate-binding module (CBM48)	GH13_11	CBM48	GH	α-1,4-glucan hydrolysis (amylase/pullulanase/neopullulanase).
k141_212865_1	Arabinofuranosidase/xylosidase; hemicellulose degradation.		GH43_31		GH	Arabinofuranosidase/xylosidase activity.
k141_213074_1	Glycoside hydrolase (GH177)	Glycoside hydrolase (GH177)	GH177	GH177	GH	Hydrolysis of glycosidic bonds.
k141_304909_1	Glycoside hydrolase (GH35)		GH35		GH	Hydrolysis of glycosidic bonds.
k141_305881_1	Glycoside hydrolase (GH115)	Glycoside hydrolase (GH115)	GH115	GH115	GH	Hydrolysis of glycosidic bonds.
k141_306103_1	β-galactosidase/β-mannosidase.	β-galactosidase/β-mannosidase.	GH2_10	GH2_10	GH	β-galactosidase/mannosidase activity.
k141_306385_2	Glycoside hydrolase (GH3)	Glycoside hydrolase (GH3)	GH3	GH3	GH	Hydrolysis of glycosidic bonds.
k141_306610_1	β-galactosidase/β-mannosidase.		GH2_8		GH	β-galactosidase/mannosidase activity.
k141_307106_2	Glycoside hydrolase (GH27)	Glycoside hydrolase (GH27)	GH27	GH27	GH	Hydrolysis of glycosidic bonds.
k141_307120_6	Glycoside hydrolase (GH29)	Glycoside hydrolase (GH29)	GH29	GH29	GH	Hydrolysis of glycosidic bonds.
k141_307165_2	Glycoside hydrolase (GH26)	Glycoside hydrolase (GH26)	GH26	GH26	GH	Hydrolysis of glycosidic bonds.
k141_307325_1	Glycoside hydrolase (GH3)		GH3		GH	Hydrolysis of glycosidic bonds.
k141_307417_3	Glycoside hydrolase (GH94)	Glycoside hydrolase (GH94)	GH94	GH94	GH	Hydrolysis of glycosidic bonds.
k141_307417_4	Glycoside hydrolase (GH130_2)	Glycoside hydrolase (GH130_2)	GH130_2	GH130_2	GH	Hydrolysis of glycosidic bonds.
k141_307819_1	Glycoside hydrolase (GH146)	Glycoside hydrolase (GH146)	GH146	GH146	GH	Hydrolysis of glycosidic bonds.
k141_307819_2	Glycoside hydrolase (GH51_1)	Glycoside hydrolase (GH51_1)	GH51_1	GH51_1	GH	Hydrolysis of glycosidic bonds.
k141_307855_1	Glycoside hydrolase (GH17)	Glycoside hydrolase (GH17)	GH17	GH17	GH	Hydrolysis of glycosidic bonds.
k141_399426_1	Glycoside hydrolase (GH123_1)		GH123_1		GH	Hydrolysis of glycosidic bonds.
k141_400194_1	Glycoside hydrolase (GH109)		GH109		GH	Hydrolysis of glycosidic bonds.
k141_400381_1	Glycoside hydrolase (GH106)	Glycoside hydrolase (GH106)	GH106	GH106	GH	Hydrolysis of glycosidic bonds.
k141_400794_1	Glycoside hydrolase (GH57_5)	Glycoside hydrolase (GH57_5)	GH57_5	GH57_5	GH	Hydrolysis of glycosidic bonds.
k141_400869_1	Glycoside hydrolase (GH5_40)		GH5_40		GH	Hydrolysis of glycosidic bonds.
k141_401029_2	Arabinofuranosidase/xylosidase; hemicellulose degradation.	Arabinofuranosidase/xylosidase; hemicellulose degradation.	GH43_31	GH43_31	GH	Arabinofuranosidase/xylosidase activity.
k141_401292_1	Glycoside hydrolase (GH5)		GH5		GH	Hydrolysis of glycosidic bonds.
k141_401379_1	Glycoside hydrolase (GH163)	Glycoside hydrolase (GH163)	GH163	GH163	GH	Hydrolysis of glycosidic bonds.
k141_402034_7	Arabinofuranosidase/xylosidase; hemicellulose degradation.	Carbohydrate-binding module (CBM91)	GH43_10	CBM91	GH	Arabinofuranosidase/xylosidase activity.
k141_402638_1	Glycoside hydrolase (GH78)	Glycoside hydrolase (GH78)	GH78	GH78	GH	Hydrolysis of glycosidic bonds.
k141_402843_4	Glycoside hydrolase (GH106)	Glycoside hydrolase (GH106)	GH106	GH106	GH	Hydrolysis of glycosidic bonds.
k141_495531_1	Glycoside hydrolase (GH179)		GH179		GH	Hydrolysis of glycosidic bonds.
k141_495575_5	Glycoside hydrolase (GH188)		GH188		GH	Hydrolysis of glycosidic bonds.
k141_495582_12	Arabinofuranosidase/xylosidase; hemicellulose degradation.	Arabinofuranosidase/xylosidase; hemicellulose degradation.	GH43_1	GH43_1	GH	Arabinofuranosidase/xylosidase activity.
k141_495993_1	Arabinofuranosidase/xylosidase; hemicellulose degradation.		GH43_28		GH	Arabinofuranosidase/xylosidase activity.
k141_496239_12	Glycoside hydrolase (GH24)		GH24		GH	Hydrolysis of glycosidic bonds.
k141_496403_5	Glycoside hydrolase (GH29)	Glycoside hydrolase (GH29)	GH29	GH29	GH	Hydrolysis of glycosidic bonds.
k141_496501_1	Glycoside hydrolase (GH51_1)	Glycoside hydrolase (GH51_1)	GH51_1	GH51_1	GH	Hydrolysis of glycosidic bonds.
k141_496867_5	β-galactosidase/β-mannosidase.	β-galactosidase/β-mannosidase.	GH2_1	GH2_1	GH	β-galactosidase/mannosidase activity.
k141_496904_1	Glycoside hydrolase (GH16_3)		GH16_3		GH	Hydrolysis of glycosidic bonds.
k141_497244_1	Glycoside hydrolase (GH57_1)		GH57_1		GH	Hydrolysis of glycosidic bonds.
k141_497782_2	Glycoside hydrolase (GH177)		GH177		GH	Hydrolysis of glycosidic bonds.
k141_497866_3	α-amylase family (α-1,4-glucans): amylase, pullulanase, neopullulanase, etc.	Carbohydrate-binding module (CBM48)	GH13_10	CBM48	GH	α-1,4-glucan hydrolysis (amylase/pullulanase/neopullulanase).
k141_497866_4	α-amylase family (α-1,4-glucans): amylase, pullulanase, neopullulanase, etc.	α-amylase family (α-1,4-glucans): amylase, pullulanase, neopullulanase, etc.	GH13_26	GH13_26	GH	α-1,4-glucan hydrolysis (amylase/pullulanase/neopullulanase).
k141_498098_1	Glycoside hydrolase (GH109)	Glycoside hydrolase (GH109)	GH109	GH109	GH	Hydrolysis of glycosidic bonds.
k141_498098_2	Glycoside hydrolase (GH109)	Glycoside hydrolase (GH109)	GH109	GH109	GH	Hydrolysis of glycosidic bonds.
k141_498098_3	Glycoside hydrolase (GH9)	Glycoside hydrolase (GH9)	GH9	GH9	GH	Hydrolysis of glycosidic bonds.
k141_498166_3	Carbohydrate esterase-like hydrolase.		GH171		GH	Polysaccharide deacetylation.
k141_498182_3	Arabinofuranosidase/xylosidase; hemicellulose degradation.	Arabinofuranosidase/xylosidase; hemicellulose degradation.	GH43_26	GH43_26	GH	Arabinofuranosidase/xylosidase activity.
k141_498285_1	Glycoside hydrolase (GH31_4)	Glycoside hydrolase (GH31_4)	GH31_4	GH31_4	GH	Hydrolysis of glycosidic bonds.
k141_498350_1	Glycoside hydrolase (GH76)		GH76		GH	Hydrolysis of glycosidic bonds.
k141_498517_1	α-amylase family (α-1,4-glucans): amylase, pullulanase, neopullulanase, etc.	Carbohydrate-binding module (CBM48)	GH13_11	CBM48	GH	α-1,4-glucan hydrolysis (amylase/pullulanase/neopullulanase).
k141_589808_1	Glycoside hydrolase (GH188)		GH188		GH	Hydrolysis of glycosidic bonds.
k141_590019_1	Glycoside hydrolase (GH144)		GH144		GH	Hydrolysis of glycosidic bonds.
k141_590385_1	α-amylase family (α-1,4-glucans): amylase, pullulanase, neopullulanase, etc.	α-amylase family (α-1,4-glucans): amylase, pullulanase, neopullulanase, etc.	GH13_31	GH13_31	GH	α-1,4-glucan hydrolysis (amylase/pullulanase/neopullulanase).
k141_590461_1	Glycoside hydrolase (GH140)		GH140		GH	Hydrolysis of glycosidic bonds.
k141_591181_1	Glycoside hydrolase (GH88)		GH88		GH	Hydrolysis of glycosidic bonds.
k141_591293_2	Glycoside hydrolase (GH140)	Glycoside hydrolase (GH140)	GH140	GH140	GH	Hydrolysis of glycosidic bonds.
k141_591656_2	Glycoside hydrolase (GH5_13)		GH5_13		GH	Hydrolysis of glycosidic bonds.
k141_591844_2	Glycoside hydrolase (GH23)	Glycoside hydrolase (GH23)	GH23	GH23	GH	Hydrolysis of glycosidic bonds.
k141_592334_1	β-galactosidase/β-mannosidase.	Carbohydrate-binding module (CBM0)	GH2_8	CBM0	GH	β-galactosidase/mannosidase activity.
k141_592571_1	Glycoside hydrolase (GH5_38)	Glycoside hydrolase (GH5_38)	GH5_38	GH5_38	GH	Hydrolysis of glycosidic bonds.
k141_592947_1	Glycoside hydrolase (GH144)		GH144		GH	Hydrolysis of glycosidic bonds.
k141_593060_1	Glycoside hydrolase (GH102)		GH102		GH	Hydrolysis of glycosidic bonds.
k141_684717_2	α-amylase family (α-1,4-glucans): amylase, pullulanase, neopullulanase, etc.	α-amylase family (α-1,4-glucans): amylase, pullulanase, neopullulanase, etc.	GH13_18	GH13_18	GH	α-1,4-glucan hydrolysis (amylase/pullulanase/neopullulanase).
k141_684788_2	Glycoside hydrolase (GH23)		GH23		GH	Hydrolysis of glycosidic bonds.
k141_684792_2	Glycoside hydrolase (GH188)		GH188		GH	Hydrolysis of glycosidic bonds.
k141_684792_3	Glycoside hydrolase (GH146)		GH146		GH	Hydrolysis of glycosidic bonds.
k141_684955_1	Glycoside hydrolase (GH38)	Glycoside hydrolase (GH38)	GH38	GH38	GH	Hydrolysis of glycosidic bonds.
k141_685177_2	Glycoside hydrolase (GH179)		GH179		GH	Hydrolysis of glycosidic bonds.
k141_685549_1	Glycoside hydrolase (GH113)		GH113		GH	Hydrolysis of glycosidic bonds.
k141_685688_7	Glycoside hydrolase (GH51_3)	Glycoside hydrolase (GH51)	GH51_3	GH51	GH	Hydrolysis of glycosidic bonds.
k141_685977_1	Glycoside hydrolase (GH142)	Glycoside hydrolase (GH142)	GH142	GH142	GH	Hydrolysis of glycosidic bonds.
k141_686752_1	Glycoside hydrolase (GH163)	Glycoside hydrolase (GH0)	GH163	GH0	GH	Hydrolysis of glycosidic bonds.
k141_687344_6	Glycoside hydrolase (GH42)	Glycoside hydrolase (GH42)	GH42	GH42	GH	Hydrolysis of glycosidic bonds.
k141_687471_4	Glycoside hydrolase (GH5_36)		GH5_36		GH	Hydrolysis of glycosidic bonds.
k141_687949_1	Glycoside hydrolase (GH123_3)		GH123_3		GH	Hydrolysis of glycosidic bonds.
k141_688124_2	Glycoside hydrolase (GH92)	Glycoside hydrolase (GH92)	GH92	GH92	GH	Hydrolysis of glycosidic bonds.
k141_778711_4	Carbohydrate esterase-like hydrolase.		GH171		GH	Polysaccharide deacetylation.
k141_778781_2	Glycoside hydrolase (GH31_4)		GH31_4		GH	Hydrolysis of glycosidic bonds.
k141_778794_2	Glycoside hydrolase (GH105)	Glycoside hydrolase (GH0)	GH105	GH0	GH	Hydrolysis of glycosidic bonds.
k141_779084_6	Glycoside hydrolase (GH38)		GH38		GH	Hydrolysis of glycosidic bonds.
k141_779231_17	β-galactosidase/β-mannosidase.	β-galactosidase/β-mannosidase.	GH2_16	GH2_16	GH	β-galactosidase/mannosidase activity.
k141_779485_1	Glycoside hydrolase (GH3)		GH3		GH	Hydrolysis of glycosidic bonds.
k141_779532_1	α-amylase family (α-1,4-glucans): amylase, pullulanase, neopullulanase, etc.	Carbohydrate-binding module (CBM48)	GH13_9	CBM48	GH	α-1,4-glucan hydrolysis (amylase/pullulanase/neopullulanase).
k141_779770_3	Glycoside hydrolase (GH4)	Glycoside hydrolase (GH4)	GH4	GH4	GH	Hydrolysis of glycosidic bonds.
k141_779908_3	Glycoside hydrolase (GH188)		GH188		GH	Hydrolysis of glycosidic bonds.
k141_780055_1	Glycoside hydrolase (GH5_25)		GH5_25		GH	Hydrolysis of glycosidic bonds.
k141_780138_1	Glycoside hydrolase (GH94)	Glycoside hydrolase (GH189)	GH94	GH189	GH	Hydrolysis of glycosidic bonds.
k141_780342_2	Glycoside hydrolase (GH188)		GH188		GH	Hydrolysis of glycosidic bonds.
k141_780393_3	β-galactosidase/β-mannosidase.	β-galactosidase/β-mannosidase.	GH2_20	GH2_20	GH	β-galactosidase/mannosidase activity.
k141_780393_4	Glycoside hydrolase (GH55_3)	Glycoside hydrolase (GH55_3)	GH55_3	GH55_3	GH	Hydrolysis of glycosidic bonds.
k141_780592_1	Carbohydrate esterase-like hydrolase.	Carbohydrate esterase-like hydrolase.	GH171	GH171	GH	Polysaccharide deacetylation.
k141_781274_1	Glycoside hydrolase (GH9)		GH9		GH	Hydrolysis of glycosidic bonds.
k141_781340_1	Glycoside hydrolase (GH127)	Glycoside hydrolase (GH127)	GH127	GH127	GH	Hydrolysis of glycosidic bonds.
k141_781687_2	Glycoside hydrolase (GH177)	Glycoside hydrolase (GH177)	GH177	GH177	GH	Hydrolysis of glycosidic bonds.
k141_781942_10	α-amylase family (α-1,4-glucans): amylase, pullulanase, neopullulanase, etc.	α-amylase family (α-1,4-glucans): amylase, pullulanase, neopullulanase, etc.	GH13_18	GH13_18	GH	α-1,4-glucan hydrolysis (amylase/pullulanase/neopullulanase).
k141_782264_1	Glycoside hydrolase (GH98)	Carbohydrate-binding module (CBM32)	GH98	CBM32	GH	Hydrolysis of glycosidic bonds.
k141_782318_1	Glycoside hydrolase (GH133)	Glycoside hydrolase (GH0)	GH133	GH0	GH	Hydrolysis of glycosidic bonds.
k141_870423_1	Glycoside hydrolase (GH178)	Glycoside hydrolase (GH178)	GH178	GH178	GH	Hydrolysis of glycosidic bonds.
k141_870601_3	Glycoside hydrolase (GH95)	Glycoside hydrolase (GH95)	GH95	GH95	GH	Hydrolysis of glycosidic bonds.
k141_870601_4	Glycoside hydrolase (GH3)	Glycoside hydrolase (GH3)	GH3	GH3	GH	Hydrolysis of glycosidic bonds.
k141_870761_2	Glycoside hydrolase (GH177)		GH177		GH	Hydrolysis of glycosidic bonds.
k141_871186_2	Glycoside hydrolase (GH99)		GH99		GH	Hydrolysis of glycosidic bonds.
k141_871447_1	Glycoside hydrolase (GH188)		GH188		GH	Hydrolysis of glycosidic bonds.
k141_872332_1	α-amylase family (α-1,4-glucans): amylase, pullulanase, neopullulanase, etc.		GH13		GH	α-1,4-glucan hydrolysis (amylase/pullulanase/neopullulanase).
k141_872812_2	Glycoside hydrolase (GH17)	Glycoside hydrolase (GH17)	GH17	GH17	GH	Hydrolysis of glycosidic bonds.
k141_873184_1	Glycoside hydrolase (GH30)	Glycoside hydrolase (GH0)	GH30	GH0	GH	Hydrolysis of glycosidic bonds.
k141_873190_3	Glycoside hydrolase (GH63)	Glycoside hydrolase (GH63)	GH63	GH63	GH	Hydrolysis of glycosidic bonds.
k141_969032_1	Glycoside hydrolase (GH57_6)	Glycoside hydrolase (GH57_6)	GH57_6	GH57_6	GH	Hydrolysis of glycosidic bonds.
k141_969050_1	Glycoside hydrolase (GH36)	Glycoside hydrolase (GH36)	GH36	GH36	GH	Hydrolysis of glycosidic bonds.
k141_969060_2	Glycoside hydrolase (GH95)	Glycoside hydrolase (GH95)	GH95	GH95	GH	Hydrolysis of glycosidic bonds.
k141_969318_1	Glycoside hydrolase (GH29)		GH29		GH	Hydrolysis of glycosidic bonds.
k141_969678_4	Glycoside hydrolase (GH177)		GH177		GH	Hydrolysis of glycosidic bonds.
k141_969722_1	α-amylase family (α-1,4-glucans): amylase, pullulanase, neopullulanase, etc.		GH13_18		GH	α-1,4-glucan hydrolysis (amylase/pullulanase/neopullulanase).
k141_969921_8	Glycoside hydrolase (GH28)	Glycoside hydrolase (GH28)	GH28	GH28	GH	Hydrolysis of glycosidic bonds.
k141_969921_9	Glycoside hydrolase (GH105)	Glycoside hydrolase (GH105)	GH105	GH105	GH	Hydrolysis of glycosidic bonds.
k141_970160_2	Glycoside hydrolase (GH50)	Glycoside hydrolase (GH50)	GH50	GH50	GH	Hydrolysis of glycosidic bonds.
k141_970179_2	Glycoside hydrolase (GH1)	Glycoside hydrolase (GH1)	GH1	GH1	GH	Hydrolysis of glycosidic bonds.
k141_970255_2	Glycoside hydrolase (GH5)		GH5		GH	Hydrolysis of glycosidic bonds.
k141_970372_2	Arabinofuranosidase/xylosidase; hemicellulose degradation.	Arabinofuranosidase/xylosidase; hemicellulose degradation.	GH43_18	GH43_18	GH	Arabinofuranosidase/xylosidase activity.
k141_971299_3	Glycoside hydrolase (GH102)	Glycoside hydrolase (GH102)	GH102	GH102	GH	Hydrolysis of glycosidic bonds.
k141_971314_1	Glycoside hydrolase (GH94)	Glycoside hydrolase (GH189)	GH94	GH189	GH	Hydrolysis of glycosidic bonds.
k141_971661_1	Glycoside hydrolase (GH30_8)		GH30_8		GH	Hydrolysis of glycosidic bonds.
k141_971982_1	Glycoside hydrolase (GH188)		GH188		GH	Hydrolysis of glycosidic bonds.
k141_972177_2	Glycoside hydrolase (GH177)	Glycoside hydrolase (GH177)	GH177	GH177	GH	Hydrolysis of glycosidic bonds.
k141_1067019_2		Glycoside hydrolase (GH0)		GH0	GH	Hydrolysis of glycosidic bonds.
k141_1538122_2		Glycoside hydrolase (GH33)		GH33	GH	Hydrolysis of glycosidic bonds.
k141_1815332_1		Glycoside hydrolase (GH94)		GH94	GH	Hydrolysis of glycosidic bonds.
k141_402483_2		Glycoside hydrolase (GH35)		GH35	GH	Hydrolysis of glycosidic bonds.
k141_17387_1		Glycoside hydrolase (GH5_5)		GH5_5	GH	Hydrolysis of glycosidic bonds.
k141_212865_2		Glycoside hydrolase (GH106)		GH106	GH	Hydrolysis of glycosidic bonds.
k141_870886_1		Glycoside hydrolase (GH106)		GH106	GH	Hydrolysis of glycosidic bonds.
k141_210975_1		Glycoside hydrolase (GH94)		GH94	GH	Hydrolysis of glycosidic bonds.
k141_1815332_2		Glycoside hydrolase (GH94)		GH94	GH	Hydrolysis of glycosidic bonds.
k141_970179_1		Glycoside hydrolase (GH1)		GH1	GH	Hydrolysis of glycosidic bonds.
k141_1536528_1		Glycoside hydrolase (GH127)		GH127	GH	Hydrolysis of glycosidic bonds.
k141_684707_2		Glycoside hydrolase (GH65)		GH65	GH	Hydrolysis of glycosidic bonds.
k141_1536582_1		Glycoside hydrolase (GH5_11)		GH5_11	GH	Hydrolysis of glycosidic bonds.
k141_589700_1		Glycoside hydrolase (GH1)		GH1	GH	Hydrolysis of glycosidic bonds.
k141_115606_4		Glycoside hydrolase (GH65)		GH65	GH	Hydrolysis of glycosidic bonds.
k141_495211_6		Glycoside hydrolase (GH28)		GH28	GH	Hydrolysis of glycosidic bonds.
k141_15491_3		Glycoside hydrolase (GH0)		GH0	GH	Hydrolysis of glycosidic bonds.
k141_1536876_1		Glycoside hydrolase (GH1)		GH1	GH	Hydrolysis of glycosidic bonds.
k141_210028_3		Glycoside hydrolase (GH1)		GH1	GH	Hydrolysis of glycosidic bonds.
k141_305200_1		Glycoside hydrolase (GH103)		GH103	GH	Hydrolysis of glycosidic bonds.
k141_115764_1		Glycoside hydrolase (GH106)		GH106	GH	Hydrolysis of glycosidic bonds.
k141_969074_2		Glycoside hydrolase (GH3)		GH3	GH	Hydrolysis of glycosidic bonds.
k141_969095_1		Glycoside hydrolase (GH1)		GH1	GH	Hydrolysis of glycosidic bonds.
k141_399694_1		Glycoside hydrolase (GH73)		GH73	GH	Hydrolysis of glycosidic bonds.
k141_399735_1		α-amylase family (α-1,4-glucans): amylase, pullulanase, neopullulanase, etc.		GH13	GH	α-1,4-glucan hydrolysis (amylase/pullulanase/neopullulanase).
k141_969157_1		Glycoside hydrolase (GH0)		GH0	GH	Hydrolysis of glycosidic bonds.
k141_1252718_1		Glycoside hydrolase (GH1)		GH1	GH	Hydrolysis of glycosidic bonds.
k141_116026_2		α-amylase family (α-1,4-glucans): amylase, pullulanase, neopullulanase, etc.		GH13_30	GH	α-1,4-glucan hydrolysis (amylase/pullulanase/neopullulanase).
k141_1815555_5		Glycoside hydrolase (GH23)		GH23	GH	Hydrolysis of glycosidic bonds.
k141_685450_1		Glycoside hydrolase (GH1)		GH1	GH	Hydrolysis of glycosidic bonds.
k141_210417_1		Glycoside hydrolase (GH65)		GH65	GH	Hydrolysis of glycosidic bonds.
k141_685477_10		Glycoside hydrolase (GH44)		GH44	GH	Hydrolysis of glycosidic bonds.
k141_1348482_1		Glycoside hydrolase (GH1)		GH1	GH	Hydrolysis of glycosidic bonds.
k141_870993_1		Glycoside hydrolase (GH1)		GH1	GH	Hydrolysis of glycosidic bonds.
k141_400151_9		Glycoside hydrolase (GH39)		GH39	GH	Hydrolysis of glycosidic bonds.
k141_210630_25		Glycoside hydrolase (GH23)		GH23	GH	Hydrolysis of glycosidic bonds.
k141_1437660_1		α-amylase family (α-1,4-glucans): amylase, pullulanase, neopullulanase, etc.		GH13_4	GH	α-1,4-glucan hydrolysis (amylase/pullulanase/neopullulanase).
k141_1721176_4		Glycoside hydrolase (GH28)		GH28	GH	Hydrolysis of glycosidic bonds.
k141_685874_7		Glycoside hydrolase (GH38)		GH38	GH	Hydrolysis of glycosidic bonds.
k141_1159274_2		α-amylase family (α-1,4-glucans): amylase, pullulanase, neopullulanase, etc.		GH13_8	GH	α-1,4-glucan hydrolysis (amylase/pullulanase/neopullulanase).
k141_1348971_2		Glycoside hydrolase (GH1)		GH1	GH	Hydrolysis of glycosidic bonds.
k141_871458_1		Glycoside hydrolase (GH189)		GH189	GH	Hydrolysis of glycosidic bonds.
k141_1632805_1		Glycoside hydrolase (GH0)		GH0	GH	Hydrolysis of glycosidic bonds.
k141_1632813_2		α-amylase family (α-1,4-glucans): amylase, pullulanase, neopullulanase, etc.		GH13_31	GH	α-1,4-glucan hydrolysis (amylase/pullulanase/neopullulanase).
k141_400888_1		Glycoside hydrolase (GH1)		GH1	GH	Hydrolysis of glycosidic bonds.
k141_496556_1		Glycoside hydrolase (GH0)		GH0	GH	Hydrolysis of glycosidic bonds.
k141_686318_1		Glycoside hydrolase (GH189)		GH189	GH	Hydrolysis of glycosidic bonds.
k141_211387_9		Glycoside hydrolase (GH1)		GH1	GH	Hydrolysis of glycosidic bonds.
k141_1159783_2		α-amylase family (α-1,4-glucans): amylase, pullulanase, neopullulanase, etc.		GH13_11	GH	α-1,4-glucan hydrolysis (amylase/pullulanase/neopullulanase).
k141_780431_1		Glycoside hydrolase (GH189)		GH189	GH	Hydrolysis of glycosidic bonds.
k141_306667_2		Glycoside hydrolase (GH1)		GH1	GH	Hydrolysis of glycosidic bonds.
k141_117168_18		α-amylase family (α-1,4-glucans): amylase, pullulanase, neopullulanase, etc.		GH13_23	GH	α-1,4-glucan hydrolysis (amylase/pullulanase/neopullulanase).
k141_1349584_3		α-amylase family (α-1,4-glucans): amylase, pullulanase, neopullulanase, etc.		GH13	GH	α-1,4-glucan hydrolysis (amylase/pullulanase/neopullulanase).
k141_970734_1		Glycoside hydrolase (GH39)		GH39	GH	Hydrolysis of glycosidic bonds.
k141_1438390_4		Glycoside hydrolase (GH27)		GH27	GH	Hydrolysis of glycosidic bonds.
k141_401353_1		Glycoside hydrolase (GH0)		GH0	GH	Hydrolysis of glycosidic bonds.
k141_686736_1		Glycoside hydrolase (GH1)		GH1	GH	Hydrolysis of glycosidic bonds.
k141_117536_2		α-amylase family (α-1,4-glucans): amylase, pullulanase, neopullulanase, etc.		GH13_31	GH	α-1,4-glucan hydrolysis (amylase/pullulanase/neopullulanase).
k141_686833_2		Glycoside hydrolase (GH0)		GH0	GH	Hydrolysis of glycosidic bonds.
k141_781100_1		Glycoside hydrolase (GH1)		GH1	GH	Hydrolysis of glycosidic bonds.
k141_687009_1		Arabinofuranosidase/xylosidase; hemicellulose degradation.		GH43_17	GH	Arabinofuranosidase/xylosidase activity.
k141_781145_1		α-amylase family (α-1,4-glucans): amylase, pullulanase, neopullulanase, etc.		GH13_31	GH	α-1,4-glucan hydrolysis (amylase/pullulanase/neopullulanase).
k141_401630_2		Glycoside hydrolase (GH117)		GH117	GH	Hydrolysis of glycosidic bonds.
k141_1816795_2		Glycoside hydrolase (GH84)		GH84	GH	Hydrolysis of glycosidic bonds.
k141_687076_1		Arabinofuranosidase/xylosidase; hemicellulose degradation.		GH43_28	GH	Arabinofuranosidase/xylosidase activity.
k141_1539082_1		Glycoside hydrolase (GH189)		GH189	GH	Hydrolysis of glycosidic bonds.
k141_497713_2		Glycoside hydrolase (GH1)		GH1	GH	Hydrolysis of glycosidic bonds.
k141_17417_1		Glycoside hydrolase (GH106)		GH106	GH	Hydrolysis of glycosidic bonds.
k141_118212_1		Glycoside hydrolase (GH17)		GH17	GH	Hydrolysis of glycosidic bonds.
k141_497961_3		Glycoside hydrolase (GH1)		GH1	GH	Hydrolysis of glycosidic bonds.
k141_1161105_5		Glycoside hydrolase (GH16_18)		GH16_18	GH	Hydrolysis of glycosidic bonds.
k141_1634399_2		Arabinofuranosidase/xylosidase; hemicellulose degradation.		GH43_17	GH	Arabinofuranosidase/xylosidase activity.
k141_872846_1		Glycoside hydrolase (GH23)		GH23	GH	Hydrolysis of glycosidic bonds.
k141_308045_1		Glycoside hydrolase (GH189)		GH189	GH	Hydrolysis of glycosidic bonds.
k141_17701_1		Glycoside hydrolase (GH39)		GH39	GH	Hydrolysis of glycosidic bonds.
k141_1817318_1		Glycoside hydrolase (GH5_11)		GH5_11	GH	Hydrolysis of glycosidic bonds.
k141_1161297_1		Glycoside hydrolase (GH1)		GH1	GH	Hydrolysis of glycosidic bonds.
k141_1161421_3		α-amylase family (α-1,4-glucans): amylase, pullulanase, neopullulanase, etc.		GH13_8	GH	α-1,4-glucan hydrolysis (amylase/pullulanase/neopullulanase).
k141_1161605_1		α-amylase family (α-1,4-glucans): amylase, pullulanase, neopullulanase, etc.		GH13_48	GH	α-1,4-glucan hydrolysis (amylase/pullulanase/neopullulanase).
k141_1439534_1		Glycoside hydrolase (GH39)		GH39	GH	Hydrolysis of glycosidic bonds.
k141_1723110_1		Glycoside hydrolase (GH1)		GH1	GH	Hydrolysis of glycosidic bonds.
k141_688219_1		Glycoside hydrolase (GH3)		GH3	GH	Hydrolysis of glycosidic bonds.
k141_1060842_1	Glycoside hydrolase (GH27)		GH27		GH	Hydrolysis of glycosidic bonds.
k141_1060903_1	Glycoside hydrolase (GH28)		GH28		GH	Hydrolysis of glycosidic bonds.
k141_1061038_1	Glycoside hydrolase (GH29)	Carbohydrate-binding module (CBM6)	GH29	CBM6	GH	Hydrolysis of glycosidic bonds.
k141_1061446_1	Glycoside hydrolase (GH144)		GH144		GH	Hydrolysis of glycosidic bonds.
k141_1061524_1	Glycoside hydrolase (GH95)	Glycoside hydrolase (GH95)	GH95	GH95	GH	Hydrolysis of glycosidic bonds.
k141_1061535_1	Glycoside hydrolase (GH189)	Glycoside hydrolase (GH189)	GH189	GH189	GH	Hydrolysis of glycosidic bonds.
k141_1061597_1	Glycoside hydrolase (GH31_3)		GH31_3		GH	Hydrolysis of glycosidic bonds.
k141_1061682_1	Glycoside hydrolase (GH163)	Glycoside hydrolase (GH163)	GH163	GH163	GH	Hydrolysis of glycosidic bonds.
k141_1062032_1	Glycoside hydrolase (GH141)	Carbohydrate-binding module (CBM51)	GH141	CBM51	GH	Hydrolysis of glycosidic bonds.
k141_1062125_1	α-amylase family (α-1,4-glucans): amylase, pullulanase, neopullulanase, etc.		GH13_48		GH	α-1,4-glucan hydrolysis (amylase/pullulanase/neopullulanase).
k141_1062837_2	α-amylase family (α-1,4-glucans): amylase, pullulanase, neopullulanase, etc.	Carbohydrate-binding module (CBM48)	GH13_9	CBM48	GH	α-1,4-glucan hydrolysis (amylase/pullulanase/neopullulanase).
k141_1063025_1	Glycoside hydrolase (GH189)		GH189		GH	Hydrolysis of glycosidic bonds.
k141_112168_1	Arabinofuranosidase/xylosidase; hemicellulose degradation.	Carbohydrate-binding module (CBM91)	GH43_12	CBM91	GH	Arabinofuranosidase/xylosidase activity.
k141_112192_2	Glycoside hydrolase (GH148)	Carbohydrate-binding module (CBM4)	GH148	CBM4	GH	Hydrolysis of glycosidic bonds.
k141_112723_1	Glycoside hydrolase (GH39)	Glycoside hydrolase (GH39)	GH39	GH39	GH	Hydrolysis of glycosidic bonds.
k141_112738_2	Glycoside hydrolase (GH130_8)	Glycoside hydrolase (GH130_8)	GH130_8	GH130_8	GH	Hydrolysis of glycosidic bonds.
k141_113019_1	Glycoside hydrolase (GH188)		GH188		GH	Hydrolysis of glycosidic bonds.
k141_113614_4	Glycoside hydrolase (GH29)	Glycoside hydrolase (GH29)	GH29	GH29	GH	Hydrolysis of glycosidic bonds.
k141_113792_7	Glycoside hydrolase (GH44)	Glycoside hydrolase (GH44)	GH44	GH44	GH	Hydrolysis of glycosidic bonds.
k141_113929_2	Glycoside hydrolase (GH130_1)	Glycoside hydrolase (GH130_1)	GH130_1	GH130_1	GH	Hydrolysis of glycosidic bonds.
k141_114446_1	Glycoside hydrolase (GH20)	Glycoside hydrolase (GH20)	GH20	GH20	GH	Hydrolysis of glycosidic bonds.
k141_114501_1	Glycoside hydrolase (GH3)	Glycoside hydrolase (GH3)	GH3	GH3	GH	Hydrolysis of glycosidic bonds.
k141_114732_4	α-amylase family (α-1,4-glucans): amylase, pullulanase, neopullulanase, etc.	α-amylase family (α-1,4-glucans): amylase, pullulanase, neopullulanase, etc.	GH13_36	GH13_36	GH	α-1,4-glucan hydrolysis (amylase/pullulanase/neopullulanase).
k141_114899_2	Glycoside hydrolase (GH188)		GH188		GH	Hydrolysis of glycosidic bonds.
k141_114931_1	Glycoside hydrolase (GH38)	Glycoside hydrolase (GH38)	GH38	GH38	GH	Hydrolysis of glycosidic bonds.
k141_115076_1	Glycoside hydrolase (GH78)		GH78		GH	Hydrolysis of glycosidic bonds.
k141_1154889_16	Glycoside hydrolase (GH25)		GH25		GH	Hydrolysis of glycosidic bonds.
k141_1155409_1	Glycoside hydrolase (GH163)		GH163		GH	Hydrolysis of glycosidic bonds.
k141_1155765_1	Glycoside hydrolase (GH5_36)	Glycoside hydrolase (GH5_36)	GH5_36	GH5_36	GH	Hydrolysis of glycosidic bonds.
k141_1156335_1	Glycoside hydrolase (GH3)		GH3		GH	Hydrolysis of glycosidic bonds.
k141_1157146_1	Glycoside hydrolase (GH116)	Glycoside hydrolase (GH116)	GH116	GH116	GH	Hydrolysis of glycosidic bonds.
k141_1157607_2	Glycoside hydrolase (GH146)	Glycoside hydrolase (GH146)	GH146	GH146	GH	Hydrolysis of glycosidic bonds.
k141_1157630_1	β-galactosidase/β-mannosidase.	β-galactosidase/β-mannosidase.	GH2_4	GH2_4	GH	β-galactosidase/mannosidase activity.
k141_1157948_1	Glycoside hydrolase (GH148)		GH148		GH	Hydrolysis of glycosidic bonds.
k141_1157950_1	Glycoside hydrolase (GH177)		GH177		GH	Hydrolysis of glycosidic bonds.
k141_1157973_1	Glycoside hydrolase (GH109)		GH109		GH	Hydrolysis of glycosidic bonds.
k141_12463_1	Glycoside hydrolase (GH179)		GH179		GH	Hydrolysis of glycosidic bonds.
k141_1248873_2	Glycoside hydrolase (GH140)	Carbohydrate-binding module (CBM32)	GH140	CBM32	GH	Hydrolysis of glycosidic bonds.
k141_1248958_2	α-amylase family (α-1,4-glucans): amylase, pullulanase, neopullulanase, etc.	α-amylase family (α-1,4-glucans): amylase, pullulanase, neopullulanase, etc.	GH13_48	GH13	GH	α-1,4-glucan hydrolysis (amylase/pullulanase/neopullulanase).
k141_12489_2	Glycoside hydrolase (GH172)	Glycoside hydrolase (GH172)	GH172	GH172	GH	Hydrolysis of glycosidic bonds.
k141_1249289_2	Glycoside hydrolase (GH3)	Glycoside hydrolase (GH3)	GH3	GH3	GH	Hydrolysis of glycosidic bonds.
k141_1249314_1	Glycoside hydrolase (GH97)	Carbohydrate-binding module (CBM51)	GH97	CBM51	GH	Hydrolysis of glycosidic bonds.
k141_1249456_2	Glycoside hydrolase (GH177)		GH177		GH	Hydrolysis of glycosidic bonds.
k141_1249518_1	α-amylase family (α-1,4-glucans): amylase, pullulanase, neopullulanase, etc.	α-amylase family (α-1,4-glucans): amylase, pullulanase, neopullulanase, etc.	GH13_16	GH13_16	GH	α-1,4-glucan hydrolysis (amylase/pullulanase/neopullulanase).
k141_1249639_3	Glycoside hydrolase (GH109)	Glycoside hydrolase (GH109)	GH109	GH109	GH	Hydrolysis of glycosidic bonds.
k141_1249733_1	β-galactosidase/β-mannosidase.	β-galactosidase/β-mannosidase.	GH2_1	GH2_1	GH	β-galactosidase/mannosidase activity.
k141_1249785_2	Glycoside hydrolase (GH29)	Glycoside hydrolase (GH29)	GH29	GH29	GH	Hydrolysis of glycosidic bonds.
k141_1250307_1	Glycoside hydrolase (GH57_1)	Glycoside hydrolase (GH57_1)	GH57_1	GH57_1	GH	Hydrolysis of glycosidic bonds.
k141_1250390_1	Glycoside hydrolase (GH55_3)	Glycoside hydrolase (GH55_3)	GH55_3	GH55_3	GH	Hydrolysis of glycosidic bonds.
k141_1250495_1	Glycoside hydrolase (GH102)		GH102		GH	Hydrolysis of glycosidic bonds.
k141_1250665_1	Glycoside hydrolase (GH5_39)	Glycoside hydrolase (GH5)	GH5_39	GH5	GH	Hydrolysis of glycosidic bonds.
k141_1250779_2	Glycoside hydrolase (GH51_1)		GH51_1		GH	Hydrolysis of glycosidic bonds.
k141_1250897_6	Glycoside hydrolase (GH188)		GH188		GH	Hydrolysis of glycosidic bonds.
k141_1251129_1	Glycoside hydrolase (GH78)	Glycoside hydrolase (GH78)	GH78	GH78	GH	Hydrolysis of glycosidic bonds.
k141_1251129_2	Glycoside hydrolase (GH29)		GH29		GH	Hydrolysis of glycosidic bonds.
k141_1251187_1	Glycoside hydrolase (GH3)		GH3		GH	Hydrolysis of glycosidic bonds.
k141_1251728_1	Carbohydrate-binding module (CBM67)	Glycoside hydrolase (GH78)	CBM67	GH78	GH	Hydrolysis of glycosidic bonds.
k141_1252084_1	β-galactosidase/β-mannosidase.	β-galactosidase/β-mannosidase.	GH2_1	GH2_1	GH	β-galactosidase/mannosidase activity.
k141_12641_1	α-amylase family (α-1,4-glucans): amylase, pullulanase, neopullulanase, etc.	α-amylase family (α-1,4-glucans): amylase, pullulanase, neopullulanase, etc.	GH13_20	GH13_20	GH	α-1,4-glucan hydrolysis (amylase/pullulanase/neopullulanase).
k141_12705_1	Glycoside hydrolase (GH20)	Glycoside hydrolase (GH20)	GH20	GH20	GH	Hydrolysis of glycosidic bonds.
k141_12726_1	Glycoside hydrolase (GH130_1)		GH130_1		GH	Hydrolysis of glycosidic bonds.
k141_12726_2	Glycoside hydrolase (GH130_1)		GH130_1		GH	Hydrolysis of glycosidic bonds.
k141_13133_2	Glycoside hydrolase (GH94)	Glycoside hydrolase (GH94)	GH94	GH94	GH	Hydrolysis of glycosidic bonds.
k141_13133_3	Glycoside hydrolase (GH130_2)	Glycoside hydrolase (GH130_2)	GH130_2	GH130_2	GH	Hydrolysis of glycosidic bonds.
k141_1344331_3	Glycoside hydrolase (GH103)	Glycoside hydrolase (GH103)	GH103	GH103	GH	Hydrolysis of glycosidic bonds.
k141_1344804_1	Glycoside hydrolase (GH9)	Glycoside hydrolase (GH9)	GH9	GH9	GH	Hydrolysis of glycosidic bonds.
k141_1345172_1	Glucoamylase; hydrolyzes α-1,4-glucosidic linkages.	Glucoamylase; hydrolyzes α-1,4-glucosidic linkages.	GH15	GH15	GH	Exo α-1,4/1,6 hydrolysis (glucoamylase).
k141_1345216_1	Glycoside hydrolase (GH74)		GH74		GH	Hydrolysis of glycosidic bonds.
k141_1345285_2	α-amylase family (α-1,4-glucans): amylase, pullulanase, neopullulanase, etc.	α-amylase family (α-1,4-glucans): amylase, pullulanase, neopullulanase, etc.	GH13_19	GH13_19	GH	α-1,4-glucan hydrolysis (amylase/pullulanase/neopullulanase).
k141_1345388_2	Glycoside hydrolase (GH23)		GH23		GH	Hydrolysis of glycosidic bonds.
k141_1345404_26	Glycoside hydrolase (GH106)		GH106		GH	Hydrolysis of glycosidic bonds.
k141_1346203_1	Glycoside hydrolase (GH10)		GH10		GH	Hydrolysis of glycosidic bonds.
k141_1346203_2	Glycoside hydrolase (GH30_8)		GH30_8		GH	Hydrolysis of glycosidic bonds.
k141_1346404_1	Glycoside hydrolase (GH3)		GH3		GH	Hydrolysis of glycosidic bonds.
k141_1346848_1	Glycoside hydrolase (GH94)	Glycoside hydrolase (GH189)	GH94	GH189	GH	Hydrolysis of glycosidic bonds.
k141_1347049_2	Glycoside hydrolase (GH105)	Glycoside hydrolase (GH105)	GH105	GH105	GH	Hydrolysis of glycosidic bonds.
k141_1347483_1	Glycoside hydrolase (GH3)		GH3		GH	Hydrolysis of glycosidic bonds.
k141_1347516_10	Glycoside hydrolase (GH3)	Glycoside hydrolase (GH3)	GH3	GH3	GH	Hydrolysis of glycosidic bonds.
k141_13502_1	Glycoside hydrolase (GH127)		GH127		GH	Hydrolysis of glycosidic bonds.
k141_13966_1	Glycoside hydrolase (GH139)	Glycoside hydrolase (GH139)	GH139	GH139	GH	Hydrolysis of glycosidic bonds.
k141_1434871_1	Glycoside hydrolase (GH36)	Glycoside hydrolase (GH36)	GH36	GH36	GH	Hydrolysis of glycosidic bonds.
k141_1434932_1	β-galactosidase/β-mannosidase.	β-galactosidase/β-mannosidase.	GH2_10	GH2_10	GH	β-galactosidase/mannosidase activity.
k141_1435076_1	Glycoside hydrolase (GH116)	Glycoside hydrolase (GH116)	GH116	GH116	GH	Hydrolysis of glycosidic bonds.
k141_1435082_1	Glycoside hydrolase (GH97)	Glycoside hydrolase (GH97)	GH97	GH97	GH	Hydrolysis of glycosidic bonds.
k141_1435557_2	Glycoside hydrolase (GH1)	Glycoside hydrolase (GH1)	GH1	GH1	GH	Hydrolysis of glycosidic bonds.
k141_1435715_2	Glycoside hydrolase (GH188)		GH188		GH	Hydrolysis of glycosidic bonds.
k141_1435795_3	Glycoside hydrolase (GH33)		GH33		GH	Hydrolysis of glycosidic bonds.
k141_1436087_1	β-galactosidase/β-mannosidase.	β-galactosidase/β-mannosidase.	GH2_2	GH2	GH	β-galactosidase/mannosidase activity.
k141_1436533_2	Glycoside hydrolase (GH29)	Glycoside hydrolase (GH29)	GH29	GH29	GH	Hydrolysis of glycosidic bonds.
k141_1436866_2	Glycoside hydrolase (GH188)		GH188		GH	Hydrolysis of glycosidic bonds.
k141_14464_6	α-amylase family (α-1,4-glucans): amylase, pullulanase, neopullulanase, etc.	α-amylase family (α-1,4-glucans): amylase, pullulanase, neopullulanase, etc.	GH13_18	GH13_18	GH	α-1,4-glucan hydrolysis (amylase/pullulanase/neopullulanase).
k141_14575_1	Glycoside hydrolase (GH3)		GH3		GH	Hydrolysis of glycosidic bonds.
k141_14869_1	Glycoside hydrolase (GH23)	Glycoside hydrolase (GH23)	GH23	GH23	GH	Hydrolysis of glycosidic bonds.
k141_14871_3	Glycoside hydrolase (GH3)		GH3		GH	Hydrolysis of glycosidic bonds.
k141_14920_2	Glycoside hydrolase (GH23)	Carbohydrate-binding module (CBM50)	GH23	CBM50	GH	Hydrolysis of glycosidic bonds.
k141_15197_1	Glycoside hydrolase (GH78)	Carbohydrate-binding module (CBM67)	GH78	CBM67	GH	Hydrolysis of glycosidic bonds.
k141_1533094_1	Glycoside hydrolase (GH51_1)		GH51_1		GH	Hydrolysis of glycosidic bonds.
k141_1533151_1	Glycoside hydrolase (GH57_2)		GH57_2		GH	Hydrolysis of glycosidic bonds.
k141_1533190_1	Glycoside hydrolase (GH115)	Glycoside hydrolase (GH115)	GH115	GH115	GH	Hydrolysis of glycosidic bonds.
k141_1533323_1	Glycoside hydrolase (GH29)	Carbohydrate-binding module (CBM32)	GH29	CBM32	GH	Hydrolysis of glycosidic bonds.
k141_1533528_1	α-amylase family (α-1,4-glucans): amylase, pullulanase, neopullulanase, etc.	α-amylase family (α-1,4-glucans): amylase, pullulanase, neopullulanase, etc.	GH13_44	GH13_44	GH	α-1,4-glucan hydrolysis (amylase/pullulanase/neopullulanase).
k141_1533873_2	Glycoside hydrolase (GH10)	Glycoside hydrolase (GH10)	GH10	GH10	GH	Hydrolysis of glycosidic bonds.
k141_1533931_1	Glycoside hydrolase (GH50)		GH50		GH	Hydrolysis of glycosidic bonds.
k141_1534054_2	Glycoside hydrolase (GH130_2)	Glycoside hydrolase (GH130_2)	GH130_2	GH130_2	GH	Hydrolysis of glycosidic bonds.
k141_1534089_1	Glycoside hydrolase (GH30_12)		GH30_12		GH	Hydrolysis of glycosidic bonds.
k141_1534403_1	Glycoside hydrolase (GH51_1)	Glycoside hydrolase (GH51_1)	GH51_1	GH51_1	GH	Hydrolysis of glycosidic bonds.
k141_1534472_1	Glycoside hydrolase (GH29)	Glycoside hydrolase (GH29)	GH29	GH29	GH	Hydrolysis of glycosidic bonds.
k141_1534768_1	Glycoside hydrolase (GH128)		GH128		GH	Hydrolysis of glycosidic bonds.
k141_1534878_1	α-amylase family (α-1,4-glucans): amylase, pullulanase, neopullulanase, etc.	Carbohydrate-binding module (CBM48)	GH13_9	CBM48	GH	α-1,4-glucan hydrolysis (amylase/pullulanase/neopullulanase).
k141_1534882_1	α-amylase family (α-1,4-glucans): amylase, pullulanase, neopullulanase, etc.	Carbohydrate-binding module (CBM48)	GH13_9	CBM48	GH	α-1,4-glucan hydrolysis (amylase/pullulanase/neopullulanase).
k141_1534882_2	α-amylase family (α-1,4-glucans): amylase, pullulanase, neopullulanase, etc.	Carbohydrate-binding module (CBM48)	GH13_11	CBM48	GH	α-1,4-glucan hydrolysis (amylase/pullulanase/neopullulanase).
k141_1534888_1	Glycoside hydrolase (GH151)	Glycoside hydrolase (GH151)	GH151	GH151	GH	Hydrolysis of glycosidic bonds.
k141_1534984_1	Glycoside hydrolase (GH136)		GH136		GH	Hydrolysis of glycosidic bonds.
k141_1535131_2	Glycoside hydrolase (GH23)		GH23		GH	Hydrolysis of glycosidic bonds.
k141_1535404_2	Glycoside hydrolase (GH114)	Glycoside hydrolase (GH114)	GH114	GH114	GH	Hydrolysis of glycosidic bonds.
k141_1535802_1	Glycoside hydrolase (GH20)		GH20		GH	Hydrolysis of glycosidic bonds.
k141_1536125_1	Glycoside hydrolase (GH177)		GH177		GH	Hydrolysis of glycosidic bonds.
k141_1536196_1	Glycoside hydrolase (GH95)	Glycoside hydrolase (GH95)	GH95	GH95	GH	Hydrolysis of glycosidic bonds.
k141_1536336_2	Glycoside hydrolase (GH35)		GH35		GH	Hydrolysis of glycosidic bonds.
k141_1536447_2	Glycoside hydrolase (GH29)	Glycoside hydrolase (GH29)	GH29	GH29	GH	Hydrolysis of glycosidic bonds.
k141_1627734_1	Glycoside hydrolase (GH109)		GH109		GH	Hydrolysis of glycosidic bonds.
k141_1627759_1	Arabinofuranosidase/xylosidase; hemicellulose degradation.	Carbohydrate-binding module (CBM91)	GH43_10	CBM91	GH	Arabinofuranosidase/xylosidase activity.
k141_1627850_1	Glycoside hydrolase (GH108)		GH108		GH	Hydrolysis of glycosidic bonds.
k141_1628080_3	Glycoside hydrolase (GH20)	Glycoside hydrolase (GH20)	GH20	GH20	GH	Hydrolysis of glycosidic bonds.
k141_1628184_1	Glycoside hydrolase (GH106)		GH106		GH	Hydrolysis of glycosidic bonds.
k141_1628232_2	Glycoside hydrolase (GH8)	Glycoside hydrolase (GH8)	GH8	GH8	GH	Hydrolysis of glycosidic bonds.
k141_1628232_3	Glycoside hydrolase (GH95)	Glycoside hydrolase (GH95)	GH95	GH95	GH	Hydrolysis of glycosidic bonds.
k141_1628513_2	α-amylase family (α-1,4-glucans): amylase, pullulanase, neopullulanase, etc.	Carbohydrate-binding module (CBM48)	GH13_8	CBM48	GH	α-1,4-glucan hydrolysis (amylase/pullulanase/neopullulanase).
k141_1628997_1	Glycoside hydrolase (GH77)	Glycoside hydrolase (GH77)	GH77	GH77	GH	Hydrolysis of glycosidic bonds.
k141_1629139_2	Glycoside hydrolase (GH188)		GH188		GH	Hydrolysis of glycosidic bonds.
k141_1629399_2	Glycoside hydrolase (GH188)		GH188		GH	Hydrolysis of glycosidic bonds.
k141_1629776_1	Glycoside hydrolase (GH128)		GH128		GH	Hydrolysis of glycosidic bonds.
k141_1629887_1	Glycoside hydrolase (GH179)		GH179		GH	Hydrolysis of glycosidic bonds.
k141_1630294_1	Glycoside hydrolase (GH29)	Glycoside hydrolase (GH29)	GH29	GH29	GH	Hydrolysis of glycosidic bonds.
k141_1630367_1	Glycoside hydrolase (GH79)		GH79		GH	Hydrolysis of glycosidic bonds.
k141_1630446_1	β-galactosidase/β-mannosidase.	β-galactosidase/β-mannosidase.	GH2_20	GH2_20	GH	β-galactosidase/mannosidase activity.
k141_1630569_1	Glycoside hydrolase (GH23)		GH23		GH	Hydrolysis of glycosidic bonds.
k141_1718173_2	Glycoside hydrolase (GH177)		GH177		GH	Hydrolysis of glycosidic bonds.
k141_1718311_1	Glycoside hydrolase (GH5_10)		GH5_10		GH	Hydrolysis of glycosidic bonds.
k141_1718312_15	Glycoside hydrolase (GH94)	Glycoside hydrolase (GH189)	GH94	GH189	GH	Hydrolysis of glycosidic bonds.
k141_1718408_2	Glycoside hydrolase (GH9)		GH9		GH	Hydrolysis of glycosidic bonds.
k141_1718473_1	Glycoside hydrolase (GH78)	Carbohydrate-binding module (CBM67)	GH78	CBM67	GH	Hydrolysis of glycosidic bonds.
k141_1718716_1	Glycoside hydrolase (GH109)		GH109		GH	Hydrolysis of glycosidic bonds.
k141_1718770_1	Glycoside hydrolase (GH38)	Glycoside hydrolase (GH38)	GH38	GH38	GH	Hydrolysis of glycosidic bonds.
k141_1718916_2	Glycoside hydrolase (GH3)	Glycoside hydrolase (GH3)	GH3	GH3	GH	Hydrolysis of glycosidic bonds.
k141_1718916_7	Glycoside hydrolase (GH8)	Glycoside hydrolase (GH8)	GH8	GH8	GH	Hydrolysis of glycosidic bonds.
k141_1718938_1	Glycoside hydrolase (GH189)	Glycoside hydrolase (GH189)	GH189	GH189	GH	Hydrolysis of glycosidic bonds.
k141_1718983_1	Glycoside hydrolase (GH28)		GH28		GH	Hydrolysis of glycosidic bonds.
k141_1719053_2	Glycoside hydrolase (GH28)	Glycoside hydrolase (GH28)	GH28	GH28	GH	Hydrolysis of glycosidic bonds.
k141_1719053_3	Glycoside hydrolase (GH106)	Glycoside hydrolase (GH106)	GH106	GH106	GH	Hydrolysis of glycosidic bonds.
k141_1719053_5	Glycoside hydrolase (GH38)		GH38		GH	Hydrolysis of glycosidic bonds.
k141_1719167_2	Glycoside hydrolase (GH23)	Glycoside hydrolase (GH23)	GH23	GH23	GH	Hydrolysis of glycosidic bonds.
k141_1719392_1	Carbohydrate-binding module (CBM67)	Glycoside hydrolase (GH78)	CBM67	GH78	GH	Hydrolysis of glycosidic bonds.
k141_1719505_3	Glycoside hydrolase (GH127)	Glycoside hydrolase (GH127)	GH127	GH127	GH	Hydrolysis of glycosidic bonds.
k141_1719578_1	β-galactosidase/β-mannosidase.	β-galactosidase/β-mannosidase.	GH2_1	GH2_1	GH	β-galactosidase/mannosidase activity.
k141_1719644_5	Glycoside hydrolase (GH188)		GH188		GH	Hydrolysis of glycosidic bonds.
k141_1719792_1	Glycoside hydrolase (GH57_6)	Glycoside hydrolase (GH57_6)	GH57_6	GH57_6	GH	Hydrolysis of glycosidic bonds.
k141_1812694_2	Glycoside hydrolase (GH39)		GH39		GH	Hydrolysis of glycosidic bonds.
k141_1812728_3	Glycoside hydrolase (GH29)	Glycoside hydrolase (GH29)	GH29	GH29	GH	Hydrolysis of glycosidic bonds.
k141_1812936_2	Glycoside hydrolase (GH25)		GH25		GH	Hydrolysis of glycosidic bonds.
k141_1813368_1	Glycoside hydrolase (GH154)	Glycoside hydrolase (GH154)	GH154	GH154	GH	Hydrolysis of glycosidic bonds.
k141_1813417_2	Glycoside hydrolase (GH27)	Glycoside hydrolase (GH27)	GH27	GH27	GH	Hydrolysis of glycosidic bonds.
k141_1813941_1	Glycoside hydrolase (GH35)	Glycoside hydrolase (GH35)	GH35	GH35	GH	Hydrolysis of glycosidic bonds.
k141_1814213_4	Glycoside hydrolase (GH130_1)	Glycoside hydrolase (GH130_1)	GH130_1	GH130_1	GH	Hydrolysis of glycosidic bonds.
k141_1814213_5	Glycoside hydrolase (GH31_4)	Glycoside hydrolase (GH31_4)	GH31_4	GH31_4	GH	Hydrolysis of glycosidic bonds.
k141_1814213_6	Glycoside hydrolase (GH136)	Glycoside hydrolase (GH136)	GH136	GH136	GH	Hydrolysis of glycosidic bonds.
k141_1814226_1	Glycoside hydrolase (GH3)		GH3		GH	Hydrolysis of glycosidic bonds.
k141_1814328_3	Glycoside hydrolase (GH3)	Glycoside hydrolase (GH3)	GH3	GH3	GH	Hydrolysis of glycosidic bonds.
k141_206632_13	Glycoside hydrolase (GH27)	Glycoside hydrolase (GH27)	GH27	GH27	GH	Hydrolysis of glycosidic bonds.
k141_207093_23	Glycoside hydrolase (GH179)		GH179		GH	Hydrolysis of glycosidic bonds.
k141_207145_2	Glycoside hydrolase (GH19)		GH19		GH	Hydrolysis of glycosidic bonds.
k141_207171_1	Glycoside hydrolase (GH16_3)	Carbohydrate-binding module (CBM13)	GH16_3	CBM13	GH	Hydrolysis of glycosidic bonds.
k141_207227_1	Glycoside hydrolase (GH189)	Glycoside hydrolase (GH189)	GH189	GH189	GH	Hydrolysis of glycosidic bonds.
k141_207474_1	Glycoside hydrolase (GH3)	Glycoside hydrolase (GH3)	GH3	GH3	GH	Hydrolysis of glycosidic bonds.
k141_207538_1	Glycoside hydrolase (GH29)		GH29		GH	Hydrolysis of glycosidic bonds.
k141_207998_1	β-galactosidase/β-mannosidase.		GH2_19		GH	β-galactosidase/mannosidase activity.
k141_208728_1	Glycoside hydrolase (GH28)		GH28		GH	Hydrolysis of glycosidic bonds.
k141_209077_11	β-galactosidase/β-mannosidase.	β-galactosidase/β-mannosidase.	GH2_13	GH2_13	GH	β-galactosidase/mannosidase activity.
k141_209077_12	Glycoside hydrolase (GH38)	Glycoside hydrolase (GH38)	GH38	GH38	GH	Hydrolysis of glycosidic bonds.
k141_209145_1	α-amylase family (α-1,4-glucans): amylase, pullulanase, neopullulanase, etc.	α-amylase family (α-1,4-glucans): amylase, pullulanase, neopullulanase, etc.	GH13	GH13	GH	α-1,4-glucan hydrolysis (amylase/pullulanase/neopullulanase).
k141_209385_2	Glycoside hydrolase (GH42)	Glycoside hydrolase (GH42)	GH42	GH42	GH	Hydrolysis of glycosidic bonds.
k141_209533_1	Glycoside hydrolase (GH16_3)		GH16_3		GH	Hydrolysis of glycosidic bonds.
k141_209655_1	Arabinofuranosidase/xylosidase; hemicellulose degradation.	Arabinofuranosidase/xylosidase; hemicellulose degradation.	GH43_26	GH43_26	GH	Arabinofuranosidase/xylosidase activity.
k141_209655_3	Arabinofuranosidase/xylosidase; hemicellulose degradation.	Arabinofuranosidase/xylosidase; hemicellulose degradation.	GH43_33	GH43_33	GH	Arabinofuranosidase/xylosidase activity.
k141_302120_1	Glycoside hydrolase (GH177)		GH177		GH	Hydrolysis of glycosidic bonds.
k141_302327_2	Glycoside hydrolase (GH42)	Glycoside hydrolase (GH42)	GH42	GH42	GH	Hydrolysis of glycosidic bonds.
k141_302349_1	Glycoside hydrolase (GH5_53)	Glycoside hydrolase (GH5_53)	GH5_53	GH5_53	GH	Hydrolysis of glycosidic bonds.
k141_302433_4	Glycoside hydrolase (GH179)		GH179		GH	Hydrolysis of glycosidic bonds.
k141_302452_2	Glycoside hydrolase (GH102)	Glycoside hydrolase (GH102)	GH102	GH102	GH	Hydrolysis of glycosidic bonds.
k141_302495_1	Glycoside hydrolase (GH175)		GH175		GH	Hydrolysis of glycosidic bonds.
k141_302534_4	Glycoside hydrolase (GH27)	Carbohydrate-binding module (CBM51)	GH27	CBM51	GH	Hydrolysis of glycosidic bonds.
k141_302657_1	Glycoside hydrolase (GH42)	Glycoside hydrolase (GH42)	GH42	GH42	GH	Hydrolysis of glycosidic bonds.
k141_302718_3	Glycoside hydrolase (GH23)	Glycoside hydrolase (GH23)	GH23	GH23	GH	Hydrolysis of glycosidic bonds.
k141_302840_1	β-galactosidase/β-mannosidase.	β-galactosidase/β-mannosidase.	GH2_16	GH2_16	GH	β-galactosidase/mannosidase activity.
k141_303610_3	Glycoside hydrolase (GH189)	Glycoside hydrolase (GH189)	GH189	GH189	GH	Hydrolysis of glycosidic bonds.
k141_303788_1	Glycoside hydrolase (GH39)		GH39		GH	Hydrolysis of glycosidic bonds.
k141_304072_2	Glycoside hydrolase (GH57_3)		GH57_3		GH	Hydrolysis of glycosidic bonds.
k141_304072_3	Glycoside hydrolase (GH57_3)		GH57_3		GH	Hydrolysis of glycosidic bonds.
k141_304801_1	α-amylase family (α-1,4-glucans): amylase, pullulanase, neopullulanase, etc.	α-amylase family (α-1,4-glucans): amylase, pullulanase, neopullulanase, etc.	GH13_46	GH13_46	GH	α-1,4-glucan hydrolysis (amylase/pullulanase/neopullulanase).
k141_395924_1	Glycoside hydrolase (GH177)		GH177		GH	Hydrolysis of glycosidic bonds.
k141_396083_1	Glycoside hydrolase (GH188)		GH188		GH	Hydrolysis of glycosidic bonds.
k141_396176_2	Glycoside hydrolase (GH38)	Glycoside hydrolase (GH38)	GH38	GH38	GH	Hydrolysis of glycosidic bonds.
k141_396344_1	Glycoside hydrolase (GH94)	Glycoside hydrolase (GH94)	GH94	GH94	GH	Hydrolysis of glycosidic bonds.
k141_396589_1	Glycoside hydrolase (GH23)		GH23		GH	Hydrolysis of glycosidic bonds.
k141_396931_1	Glycoside hydrolase (GH94)	Glycoside hydrolase (GH189)	GH94	GH189	GH	Hydrolysis of glycosidic bonds.
k141_397071_1	Glycoside hydrolase (GH92)	Glycoside hydrolase (GH92)	GH92	GH92	GH	Hydrolysis of glycosidic bonds.
k141_397233_1	Glycoside hydrolase (GH106)	Glycoside hydrolase (GH106)	GH106	GH106	GH	Hydrolysis of glycosidic bonds.
k141_397458_1	α-amylase family (α-1,4-glucans): amylase, pullulanase, neopullulanase, etc.	α-amylase family (α-1,4-glucans): amylase, pullulanase, neopullulanase, etc.	GH13	GH13	GH	α-1,4-glucan hydrolysis (amylase/pullulanase/neopullulanase).
k141_398139_1	Arabinofuranosidase/xylosidase; hemicellulose degradation.	Carbohydrate-binding module (CBM32)	GH43_28	CBM32	GH	Arabinofuranosidase/xylosidase activity.
k141_398255_1	Glycoside hydrolase (GH78)	Glycoside hydrolase (GH78)	GH78	GH78	GH	Hydrolysis of glycosidic bonds.
k141_398382_2	Glycoside hydrolase (GH95)	Glycoside hydrolase (GH95)	GH95	GH95	GH	Hydrolysis of glycosidic bonds.
k141_398382_3	β-galactosidase/β-mannosidase.	β-galactosidase/β-mannosidase.	GH2_1	GH2_1	GH	β-galactosidase/mannosidase activity.
k141_398382_4	β-galactosidase/β-mannosidase.	β-galactosidase/β-mannosidase.	GH2_1	GH2_1	GH	β-galactosidase/mannosidase activity.
k141_398605_1	Glycoside hydrolase (GH95)	Glycoside hydrolase (GH95)	GH95	GH95	GH	Hydrolysis of glycosidic bonds.
k141_398787_4	Glycoside hydrolase (GH188)		GH188		GH	Hydrolysis of glycosidic bonds.
k141_398957_1	Glycoside hydrolase (GH140)		GH140		GH	Hydrolysis of glycosidic bonds.
k141_398961_2	Glycoside hydrolase (GH130_1)	Glycoside hydrolase (GH130_1)	GH130_1	GH130_1	GH	Hydrolysis of glycosidic bonds.
k141_398961_3	Glycoside hydrolase (GH5_41)		GH5_41		GH	Hydrolysis of glycosidic bonds.
k141_399232_2	Glycoside hydrolase (GH188)		GH188		GH	Hydrolysis of glycosidic bonds.
k141_491548_3	α-amylase family (α-1,4-glucans): amylase, pullulanase, neopullulanase, etc.		GH13_5		GH	α-1,4-glucan hydrolysis (amylase/pullulanase/neopullulanase).
k141_491568_1	Glycoside hydrolase (GH144)	Glycoside hydrolase (GH144)	GH144	GH144	GH	Hydrolysis of glycosidic bonds.
k141_491571_1	Glycoside hydrolase (GH38)		GH38		GH	Hydrolysis of glycosidic bonds.
k141_492073_1	Glycoside hydrolase (GH92)	Glycoside hydrolase (GH92)	GH92	GH92	GH	Hydrolysis of glycosidic bonds.
k141_492224_1	Glycoside hydrolase (GH16_3)		GH16_3		GH	Hydrolysis of glycosidic bonds.
k141_492465_1	Glycoside hydrolase (GH51_1)	Glycoside hydrolase (GH51_1)	GH51_1	GH51_1	GH	Hydrolysis of glycosidic bonds.
k141_493013_3	Glycoside hydrolase (GH39)	Glycoside hydrolase (GH39)	GH39	GH39	GH	Hydrolysis of glycosidic bonds.
k141_493013_4	Glycoside hydrolase (GH27)	Glycoside hydrolase (GH27)	GH27	GH27	GH	Hydrolysis of glycosidic bonds.
k141_493013_5	Glycoside hydrolase (GH35)	Glycoside hydrolase (GH35)	GH35	GH35	GH	Hydrolysis of glycosidic bonds.
k141_493013_6	Arabinofuranosidase/xylosidase; hemicellulose degradation.	Arabinofuranosidase/xylosidase; hemicellulose degradation.	GH43_26	GH43_17	GH	Arabinofuranosidase/xylosidase activity.
k141_493013_7	Arabinofuranosidase/xylosidase; hemicellulose degradation.	Arabinofuranosidase/xylosidase; hemicellulose degradation.	GH43_4	GH43_4	GH	Arabinofuranosidase/xylosidase activity.
k141_493193_3	Glycoside hydrolase (GH23)		GH23		GH	Hydrolysis of glycosidic bonds.
k141_493250_2	Glycoside hydrolase (GH112)	Glycoside hydrolase (GH112)	GH112	GH112	GH	Hydrolysis of glycosidic bonds.
k141_493921_2	Arabinofuranosidase/xylosidase; hemicellulose degradation.		GH43_24		GH	Arabinofuranosidase/xylosidase activity.
k141_586283_3	Glycoside hydrolase (GH188)		GH188		GH	Hydrolysis of glycosidic bonds.
k141_586462_6	Glycoside hydrolase (GH74)	Glycoside hydrolase (GH0)	GH74	GH0	GH	Hydrolysis of glycosidic bonds.
k141_586462_9	Glycoside hydrolase (GH188)		GH188		GH	Hydrolysis of glycosidic bonds.
k141_586473_3	Glycoside hydrolase (GH97)	Glycoside hydrolase (GH97)	GH97	GH97	GH	Hydrolysis of glycosidic bonds.
k141_586930_1	Glycoside hydrolase (GH130_6)		GH130_6		GH	Hydrolysis of glycosidic bonds.
k141_587645_1	Glycoside hydrolase (GH23)		GH23		GH	Hydrolysis of glycosidic bonds.
k141_587681_3	Glycoside hydrolase (GH77)	Glycoside hydrolase (GH77)	GH77	GH77	GH	Hydrolysis of glycosidic bonds.
k141_587681_4	Glycoside hydrolase (GH57_2)	Glycoside hydrolase (GH57_2)	GH57_2	GH57_2	GH	Hydrolysis of glycosidic bonds.
k141_587749_1	Glycoside hydrolase (GH109)		GH109		GH	Hydrolysis of glycosidic bonds.
k141_588026_1	Carbohydrate-binding module (CBM67)	Glycoside hydrolase (GH78)	CBM67	GH78	GH	Hydrolysis of glycosidic bonds.
k141_588409_2	α-amylase family (α-1,4-glucans): amylase, pullulanase, neopullulanase, etc.		GH13_48		GH	α-1,4-glucan hydrolysis (amylase/pullulanase/neopullulanase).
k141_588438_3	Glycoside hydrolase (GH189)	Glycoside hydrolase (GH189)	GH189	GH189	GH	Hydrolysis of glycosidic bonds.
k141_588632_1	α-amylase family (α-1,4-glucans): amylase, pullulanase, neopullulanase, etc.	α-amylase family (α-1,4-glucans): amylase, pullulanase, neopullulanase, etc.	GH13_32	GH13_32	GH	α-1,4-glucan hydrolysis (amylase/pullulanase/neopullulanase).
k141_588888_1	Glycoside hydrolase (GH127)	Glycoside hydrolase (GH127)	GH127	GH127	GH	Hydrolysis of glycosidic bonds.
k141_589204_2	Glycoside hydrolase (GH35)		GH35		GH	Hydrolysis of glycosidic bonds.
k141_681741_1	Glycoside hydrolase (GH3)		GH3		GH	Hydrolysis of glycosidic bonds.
k141_681914_1	α-amylase family (α-1,4-glucans): amylase, pullulanase, neopullulanase, etc.	Carbohydrate-binding module (CBM48)	GH13_11	CBM48	GH	α-1,4-glucan hydrolysis (amylase/pullulanase/neopullulanase).
k141_681991_1	Glycoside hydrolase (GH177)		GH177		GH	Hydrolysis of glycosidic bonds.
k141_682069_1	β-galactosidase/β-mannosidase.	β-galactosidase/β-mannosidase.	GH2_1	GH2_1	GH	β-galactosidase/mannosidase activity.
k141_682228_1	Glycoside hydrolase (GH3)	Glycoside hydrolase (GH3)	GH3	GH3	GH	Hydrolysis of glycosidic bonds.
k141_683021_2	Glycoside hydrolase (GH179)		GH179		GH	Hydrolysis of glycosidic bonds.
k141_683037_7	Glycoside hydrolase (GH5_10)	Carbohydrate-binding module (CBM44)	GH5_10	CBM44	GH	Hydrolysis of glycosidic bonds.
k141_683097_2	Glycoside hydrolase (GH10)	Glycoside hydrolase (GH10)	GH10	GH10	GH	Hydrolysis of glycosidic bonds.
k141_683593_1	Glycoside hydrolase (GH151)	Glycoside hydrolase (GH0)	GH151	GH0	GH	Hydrolysis of glycosidic bonds.
k141_683698_2	β-galactosidase/β-mannosidase.	Carbohydrate-binding module (CBM32)	GH2_21	CBM32	GH	β-galactosidase/mannosidase activity.
k141_683883_1	Glycoside hydrolase (GH38)	Glycoside hydrolase (GH38)	GH38	GH38	GH	Hydrolysis of glycosidic bonds.
k141_684103_2	Glycoside hydrolase (GH130_5)		GH130_5		GH	Hydrolysis of glycosidic bonds.
k141_684132_1	Glycoside hydrolase (GH127)	Glycoside hydrolase (GH127)	GH127	GH127	GH	Hydrolysis of glycosidic bonds.
k141_684182_2	Glycoside hydrolase (GH92)	Glycoside hydrolase (GH92)	GH92	GH92	GH	Hydrolysis of glycosidic bonds.
k141_684182_3	Glycoside hydrolase (GH127)	Carbohydrate-binding module (CBM66)	GH127	CBM66	GH	Hydrolysis of glycosidic bonds.
k141_684315_2	Glycoside hydrolase (GH102)		GH102		GH	Hydrolysis of glycosidic bonds.
k141_684446_1	Carbohydrate-binding module (CBM67)	Glycoside hydrolase (GH78)	CBM67	GH78	GH	Hydrolysis of glycosidic bonds.
k141_775594_1	Glycoside hydrolase (GH5_19)		GH5_19		GH	Hydrolysis of glycosidic bonds.
k141_775737_1	Glycoside hydrolase (GH28)		GH28		GH	Hydrolysis of glycosidic bonds.
k141_775902_3	Glycoside hydrolase (GH177)		GH177		GH	Hydrolysis of glycosidic bonds.
k141_775902_4	Carbohydrate-binding module (CBM67)	Glycoside hydrolase (GH78)	CBM67	GH78	GH	Hydrolysis of glycosidic bonds.
k141_776069_2	Glycoside hydrolase (GH5_7)		GH5_7		GH	Hydrolysis of glycosidic bonds.
k141_776217_2	Glycoside hydrolase (GH177)		GH177		GH	Hydrolysis of glycosidic bonds.
k141_776296_9	Glycoside hydrolase (GH23)		GH23		GH	Hydrolysis of glycosidic bonds.
k141_776330_1	Glycoside hydrolase (GH29)	Glycoside hydrolase (GH29)	GH29	GH29	GH	Hydrolysis of glycosidic bonds.
k141_776740_14	Glycoside hydrolase (GH188)		GH188		GH	Hydrolysis of glycosidic bonds.
k141_776740_17	Glycoside hydrolase (GH51_13)	Glycoside hydrolase (GH51_13)	GH51_13	GH51_13	GH	Hydrolysis of glycosidic bonds.
k141_776740_2	Glycoside hydrolase (GH38)	Glycoside hydrolase (GH38)	GH38	GH38	GH	Hydrolysis of glycosidic bonds.
k141_776740_3	Glycoside hydrolase (GH179)		GH179		GH	Hydrolysis of glycosidic bonds.
k141_776822_3	Glycoside hydrolase (GH127)	Glycoside hydrolase (GH127)	GH127	GH127	GH	Hydrolysis of glycosidic bonds.
k141_776822_5	Glycoside hydrolase (GH188)		GH188		GH	Hydrolysis of glycosidic bonds.
k141_777314_4	Glycoside hydrolase (GH57_5)	Glycoside hydrolase (GH57_5)	GH57_5	GH57_5	GH	Hydrolysis of glycosidic bonds.
k141_777319_22	Glycoside hydrolase (GH4)	Glycoside hydrolase (GH4)	GH4	GH4	GH	Hydrolysis of glycosidic bonds.
k141_777351_1	Glycoside hydrolase (GH140)		GH140		GH	Hydrolysis of glycosidic bonds.
k141_777534_2	Glycoside hydrolase (GH38)	Glycoside hydrolase (GH38)	GH38	GH38	GH	Hydrolysis of glycosidic bonds.
k141_777951_6	Glycoside hydrolase (GH5_13)	Glycoside hydrolase (GH5_13)	GH5_13	GH5_13	GH	Hydrolysis of glycosidic bonds.
k141_777951_7	Arabinofuranosidase/xylosidase; hemicellulose degradation.		GH43_3		GH	Arabinofuranosidase/xylosidase activity.
k141_778007_1	Glycoside hydrolase (GH31_14)	Glycoside hydrolase (GH31_14)	GH31_14	GH31_14	GH	Hydrolysis of glycosidic bonds.
k141_778327_1	Glycoside hydrolase (GH31_4)	Glycoside hydrolase (GH31_4)	GH31_4	GH31_4	GH	Hydrolysis of glycosidic bonds.
k141_778556_1	Glycoside hydrolase (GH94)	Glycoside hydrolase (GH189)	GH94	GH189	GH	Hydrolysis of glycosidic bonds.
k141_868177_2	β-galactosidase/β-mannosidase.	β-galactosidase/β-mannosidase.	GH2_7	GH2	GH	β-galactosidase/mannosidase activity.
k141_868333_1	Glycoside hydrolase (GH31_15)	Glycoside hydrolase (GH31_15)	GH31_15	GH31_15	GH	Hydrolysis of glycosidic bonds.
k141_869011_24	Glycoside hydrolase (GH102)	Glycoside hydrolase (GH102)	GH102	GH102	GH	Hydrolysis of glycosidic bonds.
k141_869243_1	Glycoside hydrolase (GH120)	Glycoside hydrolase (GH120)	GH120	GH120	GH	Hydrolysis of glycosidic bonds.
k141_869802_1	Glycoside hydrolase (GH3)	Glycoside hydrolase (GH3)	GH3	GH3	GH	Hydrolysis of glycosidic bonds.
k141_869802_2	Glycoside hydrolase (GH92)	Glycoside hydrolase (GH92)	GH92	GH92	GH	Hydrolysis of glycosidic bonds.
k141_870057_2	Glycoside hydrolase (GH140)		GH140		GH	Hydrolysis of glycosidic bonds.
k141_870057_3	Glycoside hydrolase (GH140)		GH140		GH	Hydrolysis of glycosidic bonds.
k141_870122_4	Glycoside hydrolase (GH3)	Glycoside hydrolase (GH3)	GH3	GH3	GH	Hydrolysis of glycosidic bonds.
k141_870232_2	Glycoside hydrolase (GH123_3)		GH123_3		GH	Hydrolysis of glycosidic bonds.
k141_965202_1	Glycoside hydrolase (GH179)		GH179		GH	Hydrolysis of glycosidic bonds.
k141_965214_2	Glycoside hydrolase (GH23)		GH23		GH	Hydrolysis of glycosidic bonds.
k141_965236_1	Glycoside hydrolase (GH123_4)		GH123_4		GH	Hydrolysis of glycosidic bonds.
k141_965347_2	Glycoside hydrolase (GH5_10)		GH5_10		GH	Hydrolysis of glycosidic bonds.
k141_965420_3	Glycoside hydrolase (GH113)		GH113		GH	Hydrolysis of glycosidic bonds.
k141_965980_1	Glycoside hydrolase (GH179)		GH179		GH	Hydrolysis of glycosidic bonds.
k141_966264_2	Glycoside hydrolase (GH16_3)		GH16_3		GH	Hydrolysis of glycosidic bonds.
k141_967116_1	Glycoside hydrolase (GH188)		GH188		GH	Hydrolysis of glycosidic bonds.
k141_967374_5	Carbohydrate-binding module (CBM67)	Glycoside hydrolase (GH78)	CBM67	GH78	GH	Hydrolysis of glycosidic bonds.
k141_967387_4	Glycoside hydrolase (GH38)	Glycoside hydrolase (GH38)	GH38	GH38	GH	Hydrolysis of glycosidic bonds.
k141_968169_1	Glycoside hydrolase (GH5_22)	Glycoside hydrolase (GH5_22)	GH5_22	GH5_22	GH	Hydrolysis of glycosidic bonds.
k141_968400_1	Glycoside hydrolase (GH23)	Glycoside hydrolase (GH23)	GH23	GH23	GH	Hydrolysis of glycosidic bonds.
k141_968462_1	Glycoside hydrolase (GH33)		GH33		GH	Hydrolysis of glycosidic bonds.
k141_492881_2		Glycoside hydrolase (GH0)		GH0	GH	Hydrolysis of glycosidic bonds.
k141_1347678_1		Glycoside hydrolase (GH62)		GH62	GH	Hydrolysis of glycosidic bonds.
k141_209351_1		Glycoside hydrolase (GH0)		GH0	GH	Hydrolysis of glycosidic bonds.
k141_493921_1		β-galactosidase/β-mannosidase.		GH2_10	GH	β-galactosidase/mannosidase activity.
k141_1630687_2		Glycoside hydrolase (GH94)		GH94	GH	Hydrolysis of glycosidic bonds.
k141_491304_1		Glycoside hydrolase (GH73)		GH73	GH	Hydrolysis of glycosidic bonds.
k141_1059791_1		Glycoside hydrolase (GH42)		GH42	GH	Hydrolysis of glycosidic bonds.
k141_1434419_3		Glycoside hydrolase (GH130_3)		GH130_3	GH	Hydrolysis of glycosidic bonds.
k141_586223_1		α-amylase family (α-1,4-glucans): amylase, pullulanase, neopullulanase, etc.		GH13_31	GH	α-1,4-glucan hydrolysis (amylase/pullulanase/neopullulanase).
k141_12495_1		α-amylase family (α-1,4-glucans): amylase, pullulanase, neopullulanase, etc.		GH13_30	GH	α-1,4-glucan hydrolysis (amylase/pullulanase/neopullulanase).
k141_1344331_7		α-amylase family (α-1,4-glucans): amylase, pullulanase, neopullulanase, etc.		GH13_26	GH	α-1,4-glucan hydrolysis (amylase/pullulanase/neopullulanase).
k141_775580_2		α-amylase family (α-1,4-glucans): amylase, pullulanase, neopullulanase, etc.		GH13_22	GH	α-1,4-glucan hydrolysis (amylase/pullulanase/neopullulanase).
k141_112109_1		Glycoside hydrolase (GH1)		GH1	GH	Hydrolysis of glycosidic bonds.
k141_491554_2		Glycoside hydrolase (GH1)		GH1	GH	Hydrolysis of glycosidic bonds.
k141_1344481_1		Glycoside hydrolase (GH84)		GH84	GH	Hydrolysis of glycosidic bonds.
k141_868169_1		α-amylase family (α-1,4-glucans): amylase, pullulanase, neopullulanase, etc.		GH13_48	GH	α-1,4-glucan hydrolysis (amylase/pullulanase/neopullulanase).
k141_586484_1		β-galactosidase/β-mannosidase.		GH2_18	GH	β-galactosidase/mannosidase activity.
k141_775862_1		α-amylase family (α-1,4-glucans): amylase, pullulanase, neopullulanase, etc.		GH13_26	GH	α-1,4-glucan hydrolysis (amylase/pullulanase/neopullulanase).
k141_1344590_2		Glycoside hydrolase (GH3)		GH3	GH	Hydrolysis of glycosidic bonds.
k141_681619_1		Glycoside hydrolase (GH189)		GH189	GH	Hydrolysis of glycosidic bonds.
k141_681684_1		β-galactosidase/β-mannosidase.		GH2_20	GH	β-galactosidase/mannosidase activity.
k141_965554_3		Glycoside hydrolase (GH152)		GH152	GH	Hydrolysis of glycosidic bonds.
k141_1249364_3		Glycoside hydrolase (GH189)		GH189	GH	Hydrolysis of glycosidic bonds.
k141_776025_2		Glycoside hydrolase (GH28)		GH28	GH	Hydrolysis of glycosidic bonds.
k141_965623_2		α-amylase family (α-1,4-glucans): amylase, pullulanase, neopullulanase, etc.		GH13_31	GH	α-1,4-glucan hydrolysis (amylase/pullulanase/neopullulanase).
k141_586744_1		Glycoside hydrolase (GH189)		GH189	GH	Hydrolysis of glycosidic bonds.
k141_681833_9		Glycoside hydrolase (GH130_3)		GH130_3	GH	Hydrolysis of glycosidic bonds.
k141_301995_2		Glycoside hydrolase (GH39)		GH39	GH	Hydrolysis of glycosidic bonds.
k141_1533641_1		Glycoside hydrolase (GH55_3)		GH55_3	GH	Hydrolysis of glycosidic bonds.
k141_776184_1		Glycoside hydrolase (GH23)		GH23	GH	Hydrolysis of glycosidic bonds.
k141_396603_2		α-amylase family (α-1,4-glucans): amylase, pullulanase, neopullulanase, etc.		GH13_11	GH	α-1,4-glucan hydrolysis (amylase/pullulanase/neopullulanase).
k141_965875_1		Glycoside hydrolase (GH189)		GH189	GH	Hydrolysis of glycosidic bonds.
k141_302244_1		Glycoside hydrolase (GH1)		GH1	GH	Hydrolysis of glycosidic bonds.
k141_682125_3		Glycoside hydrolase (GH0)		GH0	GH	Hydrolysis of glycosidic bonds.
k141_1435069_1		Glycoside hydrolase (GH189)		GH189	GH	Hydrolysis of glycosidic bonds.
k141_1813164_1		Glycoside hydrolase (GH35)		GH35	GH	Hydrolysis of glycosidic bonds.
k141_1060926_1		α-amylase family (α-1,4-glucans): amylase, pullulanase, neopullulanase, etc.		GH13_26	GH	α-1,4-glucan hydrolysis (amylase/pullulanase/neopullulanase).
k141_396980_1		Glycoside hydrolase (GH189)		GH189	GH	Hydrolysis of glycosidic bonds.
k141_966217_2		α-amylase family (α-1,4-glucans): amylase, pullulanase, neopullulanase, etc.		GH13_26	GH	α-1,4-glucan hydrolysis (amylase/pullulanase/neopullulanase).
k141_1345404_7		Glycoside hydrolase (GH1)		GH1	GH	Hydrolysis of glycosidic bonds.
k141_1345404_16		Glycoside hydrolase (GH130_3)		GH130_3	GH	Hydrolysis of glycosidic bonds.
k141_776553_2		Glycoside hydrolase (GH5_11)		GH5_11	GH	Hydrolysis of glycosidic bonds.
k141_492619_2		Glycoside hydrolase (GH152)		GH152	GH	Hydrolysis of glycosidic bonds.
k141_1345556_8		α-amylase family (α-1,4-glucans): amylase, pullulanase, neopullulanase, etc.		GH13_26	GH	α-1,4-glucan hydrolysis (amylase/pullulanase/neopullulanase).
k141_1155935_1		Glycoside hydrolase (GH28)		GH28	GH	Hydrolysis of glycosidic bonds.
k141_1534391_1		Glycoside hydrolase (GH189)		GH189	GH	Hydrolysis of glycosidic bonds.
k141_207804_1		Glycoside hydrolase (GH0)		GH0	GH	Hydrolysis of glycosidic bonds.
k141_966613_1		Glycoside hydrolase (GH94)		GH94	GH	Hydrolysis of glycosidic bonds.
k141_1061389_1		α-amylase family (α-1,4-glucans): amylase, pullulanase, neopullulanase, etc.		GH13_4	GH	α-1,4-glucan hydrolysis (amylase/pullulanase/neopullulanase).
k141_776822_4		Glycoside hydrolase (GH78)		GH78	GH	Hydrolysis of glycosidic bonds.
k141_1061467_2		Glycoside hydrolase (GH16_18)		GH16_18	GH	Hydrolysis of glycosidic bonds.
k141_1435505_1		Glycoside hydrolase (GH28)		GH28	GH	Hydrolysis of glycosidic bonds.
k141_869011_37		Glycoside hydrolase (GH39)		GH39	GH	Hydrolysis of glycosidic bonds.
k141_966748_1		Glycoside hydrolase (GH0)		GH0	GH	Hydrolysis of glycosidic bonds.
k141_1156330_1		Glycoside hydrolase (GH1)		GH1	GH	Hydrolysis of glycosidic bonds.
k141_682970_16		α-amylase family (α-1,4-glucans): amylase, pullulanase, neopullulanase, etc.		GH13_48	GH	α-1,4-glucan hydrolysis (amylase/pullulanase/neopullulanase).
k141_1813747_2		Glycoside hydrolase (GH127)		GH127	GH	Hydrolysis of glycosidic bonds.
k141_1534850_1		Glycoside hydrolase (GH1)		GH1	GH	Hydrolysis of glycosidic bonds.
k141_587926_2		α-amylase family (α-1,4-glucans): amylase, pullulanase, neopullulanase, etc.		GH13_30	GH	α-1,4-glucan hydrolysis (amylase/pullulanase/neopullulanase).
k141_1250674_1		Glycoside hydrolase (GH0)		GH0	GH	Hydrolysis of glycosidic bonds.
k141_967027_2		α-amylase family (α-1,4-glucans): amylase, pullulanase, neopullulanase, etc.		GH13_30	GH	α-1,4-glucan hydrolysis (amylase/pullulanase/neopullulanase).
k141_113957_1		Glycoside hydrolase (GH95)		GH95	GH	Hydrolysis of glycosidic bonds.
k141_588082_1		Glycoside hydrolase (GH125)		GH125	GH	Hydrolysis of glycosidic bonds.
k141_1156666_5		α-amylase family (α-1,4-glucans): amylase, pullulanase, neopullulanase, etc.		GH13_30	GH	α-1,4-glucan hydrolysis (amylase/pullulanase/neopullulanase).
k141_14192_1		α-amylase family (α-1,4-glucans): amylase, pullulanase, neopullulanase, etc.		GH13_48	GH	α-1,4-glucan hydrolysis (amylase/pullulanase/neopullulanase).
k141_1250862_5		Glycoside hydrolase (GH1)		GH1	GH	Hydrolysis of glycosidic bonds.
k141_1535131_1		Glycoside hydrolase (GH23)		GH23	GH	Hydrolysis of glycosidic bonds.
k141_1250897_7		Glycoside hydrolase (GH3)		GH3	GH	Hydrolysis of glycosidic bonds.
k141_777319_45		α-amylase family (α-1,4-glucans): amylase, pullulanase, neopullulanase, etc.		GH13_30	GH	α-1,4-glucan hydrolysis (amylase/pullulanase/neopullulanase).
k141_1250969_26		α-amylase family (α-1,4-glucans): amylase, pullulanase, neopullulanase, etc.		GH13	GH	α-1,4-glucan hydrolysis (amylase/pullulanase/neopullulanase).
k141_14336_2		Glycoside hydrolase (GH35)		GH35	GH	Hydrolysis of glycosidic bonds.
k141_208573_3		Glycoside hydrolase (GH130_3)		GH130_3	GH	Hydrolysis of glycosidic bonds.
k141_398146_4		α-amylase family (α-1,4-glucans): amylase, pullulanase, neopullulanase, etc.		GH13_26	GH	α-1,4-glucan hydrolysis (amylase/pullulanase/neopullulanase).
k141_1436063_2		Glycoside hydrolase (GH1)		GH1	GH	Hydrolysis of glycosidic bonds.
k141_114347_1		Glycoside hydrolase (GH1)		GH1	GH	Hydrolysis of glycosidic bonds.
k141_683531_21		Glycoside hydrolase (GH73)		GH73	GH	Hydrolysis of glycosidic bonds.
k141_967539_1		Glycoside hydrolase (GH1)		GH1	GH	Hydrolysis of glycosidic bonds.
k141_208869_3		α-amylase family (α-1,4-glucans): amylase, pullulanase, neopullulanase, etc.		GH13_11	GH	α-1,4-glucan hydrolysis (amylase/pullulanase/neopullulanase).
k141_398588_2		Glycoside hydrolase (GH176)		GH176	GH	Hydrolysis of glycosidic bonds.
k141_1251527_1		Glycoside hydrolase (GH92)		GH92	GH	Hydrolysis of glycosidic bonds.
k141_1251586_2		Glycoside hydrolase (GH9)		GH9	GH	Hydrolysis of glycosidic bonds.
k141_778019_1		Glycoside hydrolase (GH38)		GH38	GH	Hydrolysis of glycosidic bonds.
k141_778210_1		Glycoside hydrolase (GH1)		GH1	GH	Hydrolysis of glycosidic bonds.
k141_870122_5		Arabinofuranosidase/xylosidase; hemicellulose degradation.		GH43_1	GH	Arabinofuranosidase/xylosidase activity.
k141_304458_1		Glycoside hydrolase (GH1)		GH1	GH	Hydrolysis of glycosidic bonds.
k141_1157788_2		Glycoside hydrolase (GH9)		GH9	GH	Hydrolysis of glycosidic bonds.
k141_1157816_1		Glycoside hydrolase (GH28)		GH28	GH	Hydrolysis of glycosidic bonds.
k141_15112_2		α-amylase family (α-1,4-glucans): amylase, pullulanase, neopullulanase, etc.		GH13_4	GH	α-1,4-glucan hydrolysis (amylase/pullulanase/neopullulanase).
k141_1814909_2		α-amylase family (α-1,4-glucans): amylase, pullulanase, neopullulanase, etc.		GH13_31	GH	α-1,4-glucan hydrolysis (amylase/pullulanase/neopullulanase).
k141_1720239_1		Glycoside hydrolase (GH5_11)		GH5_11	GH	Hydrolysis of glycosidic bonds.
k141_494862_1		Glycoside hydrolase (GH0)		GH0	GH	Hydrolysis of glycosidic bonds.
k141_10342_3	Glycoside hydrolase (GH23)		GH23		GH	Hydrolysis of glycosidic bonds.
k141_10368_1	Glycoside hydrolase (GH87)	Carbohydrate-binding module (CBM32)	GH87	CBM32	GH	Hydrolysis of glycosidic bonds.
k141_10506_1	Glycoside hydrolase (GH92)	Glycoside hydrolase (GH92)	GH92	GH92	GH	Hydrolysis of glycosidic bonds.
k141_1056219_4	Glycoside hydrolase (GH39)		GH39		GH	Hydrolysis of glycosidic bonds.
k141_1057036_2	Glycoside hydrolase (GH177)		GH177		GH	Hydrolysis of glycosidic bonds.
k141_1057398_1	β-galactosidase/β-mannosidase.	β-galactosidase/β-mannosidase.	GH2_19	GH2_19	GH	β-galactosidase/mannosidase activity.
k141_1057466_3	Glycoside hydrolase (GH29)		GH29		GH	Hydrolysis of glycosidic bonds.
k141_1058096_2	Glycoside hydrolase (GH65)	Glycoside hydrolase (GH65)	GH65	GH65	GH	Hydrolysis of glycosidic bonds.
k141_1058535_1	Glycoside hydrolase (GH179)		GH179		GH	Hydrolysis of glycosidic bonds.
k141_1059097_1	α-amylase family (α-1,4-glucans): amylase, pullulanase, neopullulanase, etc.	α-amylase family (α-1,4-glucans): amylase, pullulanase, neopullulanase, etc.	GH13	GH13	GH	α-1,4-glucan hydrolysis (amylase/pullulanase/neopullulanase).
k141_10753_1	Glycoside hydrolase (GH136)		GH136		GH	Hydrolysis of glycosidic bonds.
k141_108681_17	Glycoside hydrolase (GH28)	Glycoside hydrolase (GH28)	GH28	GH28	GH	Hydrolysis of glycosidic bonds.
k141_10872_1	Glycoside hydrolase (GH32)		GH32		GH	Hydrolysis of glycosidic bonds.
k141_108880_2	Glycoside hydrolase (GH18)		GH18		GH	Hydrolysis of glycosidic bonds.
k141_109060_1	Glycoside hydrolase (GH39)		GH39		GH	Hydrolysis of glycosidic bonds.
k141_109438_2	Glycoside hydrolase (GH35)	Carbohydrate-binding module (CBM32)	GH35	CBM32	GH	Hydrolysis of glycosidic bonds.
k141_109575_2	Glycoside hydrolase (GH12)	Carbohydrate-binding module (CBM2)	GH12	CBM2	GH	Hydrolysis of glycosidic bonds.
k141_109727_2	α-amylase family (α-1,4-glucans): amylase, pullulanase, neopullulanase, etc.	α-amylase family (α-1,4-glucans): amylase, pullulanase, neopullulanase, etc.	GH13_18	GH13_18	GH	α-1,4-glucan hydrolysis (amylase/pullulanase/neopullulanase).
k141_109846_11	Glycoside hydrolase (GH3)	Carbohydrate-binding module (CBM6)	GH3	CBM6	GH	Hydrolysis of glycosidic bonds.
k141_109848_1	Glycoside hydrolase (GH3)	Glycoside hydrolase (GH3)	GH3	GH3	GH	Hydrolysis of glycosidic bonds.
k141_110261_1	β-galactosidase/β-mannosidase.	β-galactosidase/β-mannosidase.	GH2_1	GH2_1	GH	β-galactosidase/mannosidase activity.
k141_110335_1	Glycoside hydrolase (GH130_8)	Glycoside hydrolase (GH130_8)	GH130_8	GH130_8	GH	Hydrolysis of glycosidic bonds.
k141_110416_1	Glycoside hydrolase (GH95)	Glycoside hydrolase (GH95)	GH95	GH95	GH	Hydrolysis of glycosidic bonds.
k141_110425_6	Glycoside hydrolase (GH188)		GH188		GH	Hydrolysis of glycosidic bonds.
k141_110603_1	Glycoside hydrolase (GH188)		GH188		GH	Hydrolysis of glycosidic bonds.
k141_110613_3	Arabinofuranosidase/xylosidase; hemicellulose degradation.	Carbohydrate-binding module (CBM91)	GH43_10	CBM91	GH	Arabinofuranosidase/xylosidase activity.
k141_110679_2	Glycoside hydrolase (GH23)		GH23		GH	Hydrolysis of glycosidic bonds.
k141_110814_2	Glycoside hydrolase (GH23)	Glycoside hydrolase (GH23)	GH23	GH23	GH	Hydrolysis of glycosidic bonds.
k141_110852_2	Glycoside hydrolase (GH27)		GH27		GH	Hydrolysis of glycosidic bonds.
k141_111489_1	Glycoside hydrolase (GH177)		GH177		GH	Hydrolysis of glycosidic bonds.
k141_111728_1	α-amylase family (α-1,4-glucans): amylase, pullulanase, neopullulanase, etc.	α-amylase family (α-1,4-glucans): amylase, pullulanase, neopullulanase, etc.	GH13_23	GH13_23	GH	α-1,4-glucan hydrolysis (amylase/pullulanase/neopullulanase).
k141_111842_2	α-amylase family (α-1,4-glucans): amylase, pullulanase, neopullulanase, etc.		GH13_9		GH	α-1,4-glucan hydrolysis (amylase/pullulanase/neopullulanase).
k141_111845_1	Glycoside hydrolase (GH23)	Glycoside hydrolase (GH23)	GH23	GH23	GH	Hydrolysis of glycosidic bonds.
k141_1151056_1	Glycoside hydrolase (GH23)	Carbohydrate-binding module (CBM50)	GH23	CBM50	GH	Hydrolysis of glycosidic bonds.
k141_1151101_1	Glycoside hydrolase (GH31_3)	Glycoside hydrolase (GH31_3)	GH31_3	GH31_3	GH	Hydrolysis of glycosidic bonds.
k141_1151108_1	Glycoside hydrolase (GH35)	Carbohydrate-binding module (CBM32)	GH35	CBM32	GH	Hydrolysis of glycosidic bonds.
k141_1151496_1	Glycoside hydrolase (GH109)		GH109		GH	Hydrolysis of glycosidic bonds.
k141_1151523_2	Glycoside hydrolase (GH16_3)	Glycoside hydrolase (GH16_3)	GH16_3	GH16_3	GH	Hydrolysis of glycosidic bonds.
k141_1151568_1	Glycoside hydrolase (GH109)	Glycoside hydrolase (GH109)	GH109	GH109	GH	Hydrolysis of glycosidic bonds.
k141_1151891_1	Glycoside hydrolase (GH29)	Glycoside hydrolase (GH29)	GH29	GH29	GH	Hydrolysis of glycosidic bonds.
k141_1152191_1	Glycoside hydrolase (GH146)		GH146		GH	Hydrolysis of glycosidic bonds.
k141_1152354_13	Glycoside hydrolase (GH188)		GH188		GH	Hydrolysis of glycosidic bonds.
k141_1152541_1	Carbohydrate esterase-like hydrolase.		GH171		GH	Polysaccharide deacetylation.
k141_1153092_3	α-amylase family (α-1,4-glucans): amylase, pullulanase, neopullulanase, etc.	α-amylase family (α-1,4-glucans): amylase, pullulanase, neopullulanase, etc.	GH13_4	GH13_4	GH	α-1,4-glucan hydrolysis (amylase/pullulanase/neopullulanase).
k141_1153095_1	Glycoside hydrolase (GH116)	Glycoside hydrolase (GH116)	GH116	GH116	GH	Hydrolysis of glycosidic bonds.
k141_1153390_2	Glycoside hydrolase (GH63)		GH63		GH	Hydrolysis of glycosidic bonds.
k141_1153547_10	Glycoside hydrolase (GH20)	Glycoside hydrolase (GH20)	GH20	GH20	GH	Hydrolysis of glycosidic bonds.
k141_1154233_2	Glycoside hydrolase (GH23)		GH23		GH	Hydrolysis of glycosidic bonds.
k141_1154234_1	α-amylase family (α-1,4-glucans): amylase, pullulanase, neopullulanase, etc.	α-amylase family (α-1,4-glucans): amylase, pullulanase, neopullulanase, etc.	GH13_18	GH13_18	GH	α-1,4-glucan hydrolysis (amylase/pullulanase/neopullulanase).
k141_1154272_1	Glycoside hydrolase (GH116)		GH116		GH	Hydrolysis of glycosidic bonds.
k141_1154275_15	Glycoside hydrolase (GH108)		GH108		GH	Hydrolysis of glycosidic bonds.
k141_1154419_1	Glycoside hydrolase (GH149)	Glycoside hydrolase (GH149)	GH149	GH149	GH	Hydrolysis of glycosidic bonds.
k141_11623_1	β-galactosidase/β-mannosidase.		GH2_1		GH	β-galactosidase/mannosidase activity.
k141_12023_2	Glucoamylase; hydrolyzes α-1,4-glucosidic linkages.	Glucoamylase; hydrolyzes α-1,4-glucosidic linkages.	GH15	GH15	GH	Exo α-1,4/1,6 hydrolysis (glucoamylase).
k141_12244_1	Glycoside hydrolase (GH74)	Glycoside hydrolase (GH0)	GH74	GH0	GH	Hydrolysis of glycosidic bonds.
k141_1245690_2	Glycoside hydrolase (GH28)		GH28		GH	Hydrolysis of glycosidic bonds.
k141_1245833_1	Glycoside hydrolase (GH5_38)	Glycoside hydrolase (GH5_38)	GH5_38	GH5_38	GH	Hydrolysis of glycosidic bonds.
k141_1246877_1	Glycoside hydrolase (GH97)		GH97		GH	Hydrolysis of glycosidic bonds.
k141_1246920_2	Glycoside hydrolase (GH38)	Glycoside hydrolase (GH38)	GH38	GH38	GH	Hydrolysis of glycosidic bonds.
k141_1246929_1	Glycoside hydrolase (GH116)		GH116		GH	Hydrolysis of glycosidic bonds.
k141_1247205_1	Glycoside hydrolase (GH28)		GH28		GH	Hydrolysis of glycosidic bonds.
k141_1247232_1	Glycoside hydrolase (GH20)		GH20		GH	Hydrolysis of glycosidic bonds.
k141_1247295_3	Glycoside hydrolase (GH130_2)		GH130_2		GH	Hydrolysis of glycosidic bonds.
k141_1247557_1	Glycoside hydrolase (GH146)		GH146		GH	Hydrolysis of glycosidic bonds.
k141_1248707_6	Glycoside hydrolase (GH188)		GH188		GH	Hydrolysis of glycosidic bonds.
k141_1340589_1	Glycoside hydrolase (GH9)		GH9		GH	Hydrolysis of glycosidic bonds.
k141_1340682_1	α-amylase family (α-1,4-glucans): amylase, pullulanase, neopullulanase, etc.	α-amylase family (α-1,4-glucans): amylase, pullulanase, neopullulanase, etc.	GH13_23	GH13_23	GH	α-1,4-glucan hydrolysis (amylase/pullulanase/neopullulanase).
k141_1340766_1	α-amylase family (α-1,4-glucans): amylase, pullulanase, neopullulanase, etc.	Carbohydrate-binding module (CBM48)	GH13_11	CBM48	GH	α-1,4-glucan hydrolysis (amylase/pullulanase/neopullulanase).
k141_1340877_2	Glycoside hydrolase (GH4)	Glycoside hydrolase (GH4)	GH4	GH4	GH	Hydrolysis of glycosidic bonds.
k141_1341230_1	Glycoside hydrolase (GH140)		GH140		GH	Hydrolysis of glycosidic bonds.
k141_1341230_3	Glycoside hydrolase (GH140)		GH140		GH	Hydrolysis of glycosidic bonds.
k141_1341306_1	Glycoside hydrolase (GH188)		GH188		GH	Hydrolysis of glycosidic bonds.
k141_1341306_2	Glycoside hydrolase (GH20)	Glycoside hydrolase (GH20)	GH20	GH20	GH	Hydrolysis of glycosidic bonds.
k141_1341900_1	Glycoside hydrolase (GH44)	Carbohydrate-binding module (CBM2)	GH44	CBM2	GH	Hydrolysis of glycosidic bonds.
k141_1342011_2	Glycoside hydrolase (GH1)	Glycoside hydrolase (GH1)	GH1	GH1	GH	Hydrolysis of glycosidic bonds.
k141_1342378_1	Glycoside hydrolase (GH51_2)		GH51_2		GH	Hydrolysis of glycosidic bonds.
k141_1343513_1	Glycoside hydrolase (GH38)	Glycoside hydrolase (GH38)	GH38	GH38	GH	Hydrolysis of glycosidic bonds.
k141_1343855_2	Glycoside hydrolase (GH3)		GH3		GH	Hydrolysis of glycosidic bonds.
k141_1343855_3	Glycoside hydrolase (GH3)		GH3		GH	Hydrolysis of glycosidic bonds.
k141_1431899_1	Glycoside hydrolase (GH127)	Glycoside hydrolase (GH127)	GH127	GH127	GH	Hydrolysis of glycosidic bonds.
k141_1432926_1	Glycoside hydrolase (GH78)	Carbohydrate-binding module (CBM67)	GH78	CBM67	GH	Hydrolysis of glycosidic bonds.
k141_1433199_2	Glycoside hydrolase (GH179)		GH179		GH	Hydrolysis of glycosidic bonds.
k141_1433602_2	Glycoside hydrolase (GH31_4)	Glycoside hydrolase (GH31_4)	GH31_4	GH31_4	GH	Hydrolysis of glycosidic bonds.
k141_1433666_1	Glycoside hydrolase (GH27)	Carbohydrate-binding module (CBM51)	GH27	CBM51	GH	Hydrolysis of glycosidic bonds.
k141_1433762_1	Glycoside hydrolase (GH177)		GH177		GH	Hydrolysis of glycosidic bonds.
k141_1530380_3	Glycoside hydrolase (GH65)	Glycoside hydrolase (GH65)	GH65	GH65	GH	Hydrolysis of glycosidic bonds.
k141_1530380_4	Glycoside hydrolase (GH65)	Glycoside hydrolase (GH65)	GH65	GH65	GH	Hydrolysis of glycosidic bonds.
k141_1530380_8	Glycoside hydrolase (GH24)		GH24		GH	Hydrolysis of glycosidic bonds.
k141_1531431_1	Glycoside hydrolase (GH28)	Glycoside hydrolase (GH28)	GH28	GH28	GH	Hydrolysis of glycosidic bonds.
k141_1531526_12	Glycoside hydrolase (GH29)	Glycoside hydrolase (GH29)	GH29	GH29	GH	Hydrolysis of glycosidic bonds.
k141_1531916_1	Glycoside hydrolase (GH140)		GH140		GH	Hydrolysis of glycosidic bonds.
k141_1531978_1	Glycoside hydrolase (GH5_28)		GH5_28		GH	Hydrolysis of glycosidic bonds.
k141_1532014_1	Glycoside hydrolase (GH97)	Glycoside hydrolase (GH97)	GH97	GH97	GH	Hydrolysis of glycosidic bonds.
k141_1532247_3	Glycoside hydrolase (GH20)	Glycoside hydrolase (GH20)	GH20	GH20	GH	Hydrolysis of glycosidic bonds.
k141_1532386_2	Glycoside hydrolase (GH57_2)	Glycoside hydrolase (GH57_2)	GH57_2	GH57_2	GH	Hydrolysis of glycosidic bonds.
k141_1532755_1	Glycoside hydrolase (GH51_1)	Glycoside hydrolase (GH51_1)	GH51_1	GH51_1	GH	Hydrolysis of glycosidic bonds.
k141_1624034_1	Glycoside hydrolase (GH29)	Glycoside hydrolase (GH117)	GH29	GH117	GH	Hydrolysis of glycosidic bonds.
k141_1624300_2	Glycoside hydrolase (GH35)	Glycoside hydrolase (GH35)	GH35	GH35	GH	Hydrolysis of glycosidic bonds.
k141_1624301_5	Glycoside hydrolase (GH113)	Carbohydrate-binding module (CBM0)	GH113	CBM0	GH	Hydrolysis of glycosidic bonds.
k141_1625788_2	Glycoside hydrolase (GH1)	Glycoside hydrolase (GH1)	GH1	GH1	GH	Hydrolysis of glycosidic bonds.
k141_1625833_2	Glycoside hydrolase (GH179)		GH179		GH	Hydrolysis of glycosidic bonds.
k141_1626316_1	Glycoside hydrolase (GH5_42)		GH5_42		GH	Hydrolysis of glycosidic bonds.
k141_1626372_2	Glycoside hydrolase (GH4)		GH4		GH	Hydrolysis of glycosidic bonds.
k141_1626381_2	Glycoside hydrolase (GH37)		GH37		GH	Hydrolysis of glycosidic bonds.
k141_1626514_2	Glycoside hydrolase (GH42)	Glycoside hydrolase (GH42)	GH42	GH42	GH	Hydrolysis of glycosidic bonds.
k141_1626553_3	Glycoside hydrolase (GH42)		GH42		GH	Hydrolysis of glycosidic bonds.
k141_1626619_1	Glycoside hydrolase (GH177)		GH177		GH	Hydrolysis of glycosidic bonds.
k141_1626844_1	Glycoside hydrolase (GH146)		GH146		GH	Hydrolysis of glycosidic bonds.
k141_1626942_3	Glycoside hydrolase (GH179)		GH179		GH	Hydrolysis of glycosidic bonds.
k141_1627260_3	Glycoside hydrolase (GH51_1)	Glycoside hydrolase (GH51_1)	GH51_1	GH51_1	GH	Hydrolysis of glycosidic bonds.
k141_1627418_1	Glycoside hydrolase (GH3)	Glycoside hydrolase (GH3)	GH3	GH3	GH	Hydrolysis of glycosidic bonds.
k141_1627525_1	Glycoside hydrolase (GH94)	Glycoside hydrolase (GH189)	GH94	GH189	GH	Hydrolysis of glycosidic bonds.
k141_1627541_1	α-amylase family (α-1,4-glucans): amylase, pullulanase, neopullulanase, etc.	α-amylase family (α-1,4-glucans): amylase, pullulanase, neopullulanase, etc.	GH13_18	GH13_18	GH	α-1,4-glucan hydrolysis (amylase/pullulanase/neopullulanase).
k141_1627549_1	Arabinofuranosidase/xylosidase; hemicellulose degradation.	Carbohydrate-binding module (CBM91)	GH43_10	CBM91	GH	Arabinofuranosidase/xylosidase activity.
k141_1627550_2	Glycoside hydrolase (GH44)	Glycoside hydrolase (GH44)	GH44	GH44	GH	Hydrolysis of glycosidic bonds.
k141_1715146_7	Glycoside hydrolase (GH188)		GH188		GH	Hydrolysis of glycosidic bonds.
k141_1715181_7	β-galactosidase/β-mannosidase.	β-galactosidase/β-mannosidase.	GH2_19	GH2_19	GH	β-galactosidase/mannosidase activity.
k141_1715284_3	Glycoside hydrolase (GH188)		GH188		GH	Hydrolysis of glycosidic bonds.
k141_1715798_9	Glycoside hydrolase (GH109)		GH109		GH	Hydrolysis of glycosidic bonds.
k141_1715939_3	Glycoside hydrolase (GH27)	Glycoside hydrolase (GH27)	GH27	GH27	GH	Hydrolysis of glycosidic bonds.
k141_1715993_1	Glycoside hydrolase (GH97)	Glycoside hydrolase (GH97)	GH97	GH97	GH	Hydrolysis of glycosidic bonds.
k141_1716092_2	Glycoside hydrolase (GH177)	Glycoside hydrolase (GH177)	GH177	GH177	GH	Hydrolysis of glycosidic bonds.
k141_1716183_1	Glycoside hydrolase (GH16_3)	Glycoside hydrolase (GH16_3)	GH16_3	GH16_3	GH	Hydrolysis of glycosidic bonds.
k141_1716320_1	Glycoside hydrolase (GH151)	Glycoside hydrolase (GH151)	GH151	GH151	GH	Hydrolysis of glycosidic bonds.
k141_1716458_5	Glycoside hydrolase (GH103)		GH103		GH	Hydrolysis of glycosidic bonds.
k141_1716460_2	Glycoside hydrolase (GH51_2)	Glycoside hydrolase (GH51_2)	GH51_2	GH51_2	GH	Hydrolysis of glycosidic bonds.
k141_1716490_1	Glycoside hydrolase (GH189)	Glycoside hydrolase (GH189)	GH189	GH189	GH	Hydrolysis of glycosidic bonds.
k141_1717235_2	Glycoside hydrolase (GH23)	Glycoside hydrolase (GH23)	GH23	GH23	GH	Hydrolysis of glycosidic bonds.
k141_1717342_1	Glycoside hydrolase (GH179)		GH179		GH	Hydrolysis of glycosidic bonds.
k141_1809764_3	Glycoside hydrolase (GH188)		GH188		GH	Hydrolysis of glycosidic bonds.
k141_1809777_1	Glycoside hydrolase (GH123)		GH123		GH	Hydrolysis of glycosidic bonds.
k141_1810948_1	Arabinofuranosidase/xylosidase; hemicellulose degradation.	Carbohydrate-binding module (CBM32)	GH43_34	CBM32	GH	Arabinofuranosidase/xylosidase activity.
k141_1811070_1	Glycoside hydrolase (GH67)	Glycoside hydrolase (GH67)	GH67	GH67	GH	Hydrolysis of glycosidic bonds.
k141_1811575_3	Glycoside hydrolase (GH177)		GH177		GH	Hydrolysis of glycosidic bonds.
k141_1812095_3	β-galactosidase/β-mannosidase.	Carbohydrate-binding module (CBM32)	GH2_17	CBM32	GH	β-galactosidase/mannosidase activity.
k141_1812121_2	Glycoside hydrolase (GH94)	Glycoside hydrolase (GH189)	GH94	GH189	GH	Hydrolysis of glycosidic bonds.
k141_1812156_2	Glycoside hydrolase (GH23)	Carbohydrate-binding module (CBM50)	GH23	CBM50	GH	Hydrolysis of glycosidic bonds.
k141_202902_2	Glycoside hydrolase (GH51_2)	Glycoside hydrolase (GH51_2)	GH51_2	GH51_2	GH	Hydrolysis of glycosidic bonds.
k141_203091_1	Glycoside hydrolase (GH78)	Glycoside hydrolase (GH78)	GH78	GH78	GH	Hydrolysis of glycosidic bonds.
k141_203091_2	Glycoside hydrolase (GH138)	Glycoside hydrolase (GH138)	GH138	GH138	GH	Hydrolysis of glycosidic bonds.
k141_203106_1	Glycoside hydrolase (GH94)	Glycoside hydrolase (GH94)	GH94	GH94	GH	Hydrolysis of glycosidic bonds.
k141_203124_1	Glycoside hydrolase (GH97)	Glycoside hydrolase (GH97)	GH97	GH97	GH	Hydrolysis of glycosidic bonds.
k141_203214_1	Glycoside hydrolase (GH165)		GH165		GH	Hydrolysis of glycosidic bonds.
k141_203304_2	Glycoside hydrolase (GH9)	Glycoside hydrolase (GH9)	GH9	GH9	GH	Hydrolysis of glycosidic bonds.
k141_203392_1	Glycoside hydrolase (GH177)	Glycoside hydrolase (GH177)	GH177	GH177	GH	Hydrolysis of glycosidic bonds.
k141_203513_1	β-galactosidase/β-mannosidase.	Glycoside hydrolase (GH0)	GH2	GH0	GH	β-galactosidase/mannosidase activity.
k141_203561_1	Glycoside hydrolase (GH36)		GH36		GH	Hydrolysis of glycosidic bonds.
k141_203634_1	Glycoside hydrolase (GH29)		GH29		GH	Hydrolysis of glycosidic bonds.
k141_204020_2	Glycoside hydrolase (GH109)		GH109		GH	Hydrolysis of glycosidic bonds.
k141_204515_1	Glycoside hydrolase (GH109)		GH109		GH	Hydrolysis of glycosidic bonds.
k141_204676_2	Glycoside hydrolase (GH65)	Glycoside hydrolase (GH65)	GH65	GH65	GH	Hydrolysis of glycosidic bonds.
k141_204701_1	Glycoside hydrolase (GH8)	Glycoside hydrolase (GH8)	GH8	GH8	GH	Hydrolysis of glycosidic bonds.
k141_204892_6	Glycoside hydrolase (GH105)	Glycoside hydrolase (GH105)	GH105	GH105	GH	Hydrolysis of glycosidic bonds.
k141_204978_1	Glycoside hydrolase (GH1)		GH1		GH	Hydrolysis of glycosidic bonds.
k141_205637_1	Glycoside hydrolase (GH62)		GH62		GH	Hydrolysis of glycosidic bonds.
k141_205637_2	Glycoside hydrolase (GH8)	Glycoside hydrolase (GH8)	GH8	GH8	GH	Hydrolysis of glycosidic bonds.
k141_205784_2	Glycoside hydrolase (GH1)	Glycoside hydrolase (GH1)	GH1	GH1	GH	Hydrolysis of glycosidic bonds.
k141_205921_17	Glycoside hydrolase (GH146)	Glycoside hydrolase (GH146)	GH146	GH146	GH	Hydrolysis of glycosidic bonds.
k141_205921_23	Glycoside hydrolase (GH51_1)	Glycoside hydrolase (GH51_1)	GH51_1	GH51_1	GH	Hydrolysis of glycosidic bonds.
k141_297770_1	Glycoside hydrolase (GH30_4)		GH30_4		GH	Hydrolysis of glycosidic bonds.
k141_297926_7	Glycoside hydrolase (GH78)	Carbohydrate-binding module (CBM13)	GH78	CBM13	GH	Hydrolysis of glycosidic bonds.
k141_298006_1	Glycoside hydrolase (GH31_14)	Glycoside hydrolase (GH31_14)	GH31_14	GH31_14	GH	Hydrolysis of glycosidic bonds.
k141_298132_1	Glycoside hydrolase (GH23)		GH23		GH	Hydrolysis of glycosidic bonds.
k141_298465_1	Glycoside hydrolase (GH1)	Glycoside hydrolase (GH1)	GH1	GH1	GH	Hydrolysis of glycosidic bonds.
k141_298649_2	Glycoside hydrolase (GH95)	Glycoside hydrolase (GH95)	GH95	GH95	GH	Hydrolysis of glycosidic bonds.
k141_298899_1	β-galactosidase/β-mannosidase.	β-galactosidase/β-mannosidase.	GH2_10	GH2_10	GH	β-galactosidase/mannosidase activity.
k141_298916_1	Glycoside hydrolase (GH105)		GH105		GH	Hydrolysis of glycosidic bonds.
k141_298919_2	Glycoside hydrolase (GH179)		GH179		GH	Hydrolysis of glycosidic bonds.
k141_299295_66	Glycoside hydrolase (GH104)		GH104		GH	Hydrolysis of glycosidic bonds.
k141_300108_1	Glycoside hydrolase (GH99)	Glycoside hydrolase (GH99)	GH99	GH99	GH	Hydrolysis of glycosidic bonds.
k141_300355_1	Glycoside hydrolase (GH51_2)	Glycoside hydrolase (GH51_2)	GH51_2	GH51_2	GH	Hydrolysis of glycosidic bonds.
k141_300518_4	Glycoside hydrolase (GH51_2)	Glycoside hydrolase (GH51_2)	GH51_2	GH51_2	GH	Hydrolysis of glycosidic bonds.
k141_300658_30	Glycoside hydrolase (GH175)	Glycoside hydrolase (GH0)	GH175	GH0	GH	Hydrolysis of glycosidic bonds.
k141_300847_1	Glycoside hydrolase (GH105)	Glycoside hydrolase (GH105)	GH105	GH105	GH	Hydrolysis of glycosidic bonds.
k141_300972_1	Glycoside hydrolase (GH6)		GH6		GH	Hydrolysis of glycosidic bonds.
k141_392379_1	β-galactosidase/β-mannosidase.	β-galactosidase/β-mannosidase.	GH2_17	GH2_17	GH	β-galactosidase/mannosidase activity.
k141_392410_1	Glycoside hydrolase (GH188)		GH188		GH	Hydrolysis of glycosidic bonds.
k141_392483_2	Glycoside hydrolase (GH188)		GH188		GH	Hydrolysis of glycosidic bonds.
k141_392511_1	Glycoside hydrolase (GH109)		GH109		GH	Hydrolysis of glycosidic bonds.
k141_392617_1	α-amylase family (α-1,4-glucans): amylase, pullulanase, neopullulanase, etc.	α-amylase family (α-1,4-glucans): amylase, pullulanase, neopullulanase, etc.	GH13_48	GH13_48	GH	α-1,4-glucan hydrolysis (amylase/pullulanase/neopullulanase).
k141_392693_2	Glycoside hydrolase (GH109)		GH109		GH	Hydrolysis of glycosidic bonds.
k141_392804_1	Glycoside hydrolase (GH39)	Glycoside hydrolase (GH39)	GH39	GH39	GH	Hydrolysis of glycosidic bonds.
k141_393882_4	Glycoside hydrolase (GH102)	Glycoside hydrolase (GH102)	GH102	GH102	GH	Hydrolysis of glycosidic bonds.
k141_393981_4	Glycoside hydrolase (GH105)		GH105		GH	Hydrolysis of glycosidic bonds.
k141_394161_3	Arabinofuranosidase/xylosidase; hemicellulose degradation.		GH43_9		GH	Arabinofuranosidase/xylosidase activity.
k141_394178_1	Glycoside hydrolase (GH1)	Glycoside hydrolase (GH1)	GH1	GH1	GH	Hydrolysis of glycosidic bonds.
k141_394180_23	Glycoside hydrolase (GH10)		GH10		GH	Hydrolysis of glycosidic bonds.
k141_394180_72	Carbohydrate-binding module (CBM16)	Glycoside hydrolase (GH51_1)	CBM16	GH51_1	GH	Hydrolysis of glycosidic bonds.
k141_394232_2	Carbohydrate esterase-like hydrolase.	Carbohydrate esterase-like hydrolase.	GH171	GH171	GH	Polysaccharide deacetylation.
k141_394795_1	Glycoside hydrolase (GH36)	Glycoside hydrolase (GH36)	GH36	GH36	GH	Hydrolysis of glycosidic bonds.
k141_394899_2	Glycoside hydrolase (GH31_4)		GH31_4		GH	Hydrolysis of glycosidic bonds.
k141_395333_1	Glycoside hydrolase (GH28)		GH28		GH	Hydrolysis of glycosidic bonds.
k141_395693_1	Glycoside hydrolase (GH188)		GH188		GH	Hydrolysis of glycosidic bonds.
k141_395771_4	Glycoside hydrolase (GH29)	Glycoside hydrolase (GH29)	GH29	GH29	GH	Hydrolysis of glycosidic bonds.
k141_488008_2	Glycoside hydrolase (GH97)	Glycoside hydrolase (GH97)	GH97	GH97	GH	Hydrolysis of glycosidic bonds.
k141_488043_2	Glycoside hydrolase (GH1)		GH1		GH	Hydrolysis of glycosidic bonds.
k141_488060_1	Glycoside hydrolase (GH5)		GH5		GH	Hydrolysis of glycosidic bonds.
k141_488264_1	Glycoside hydrolase (GH57_5)	Glycoside hydrolase (GH57_5)	GH57_5	GH57_5	GH	Hydrolysis of glycosidic bonds.
k141_488458_1	Glycoside hydrolase (GH172)		GH172		GH	Hydrolysis of glycosidic bonds.
k141_488573_1	α-amylase family (α-1,4-glucans): amylase, pullulanase, neopullulanase, etc.	α-amylase family (α-1,4-glucans): amylase, pullulanase, neopullulanase, etc.	GH13_18	GH13_18	GH	α-1,4-glucan hydrolysis (amylase/pullulanase/neopullulanase).
k141_488573_3	Glycoside hydrolase (GH37)	Glycoside hydrolase (GH37)	GH37	GH37	GH	Hydrolysis of glycosidic bonds.
k141_488665_1	Arabinofuranosidase/xylosidase; hemicellulose degradation.		GH43_5		GH	Arabinofuranosidase/xylosidase activity.
k141_489111_1	β-galactosidase/β-mannosidase.		GH2_20		GH	β-galactosidase/mannosidase activity.
k141_489616_3	Glycoside hydrolase (GH23)		GH23		GH	Hydrolysis of glycosidic bonds.
k141_489710_1	Carbohydrate-binding module (CBM67)	Glycoside hydrolase (GH78)	CBM67	GH78	GH	Hydrolysis of glycosidic bonds.
k141_489888_1	Glycoside hydrolase (GH65)	Glycoside hydrolase (GH65)	GH65	GH65	GH	Hydrolysis of glycosidic bonds.
k141_490209_1	Glycoside hydrolase (GH114)		GH114		GH	Hydrolysis of glycosidic bonds.
k141_490238_1	Glycoside hydrolase (GH177)		GH177		GH	Hydrolysis of glycosidic bonds.
k141_490540_1	Glycoside hydrolase (GH38)	Glycoside hydrolase (GH38)	GH38	GH38	GH	Hydrolysis of glycosidic bonds.
k141_490929_1	Glycoside hydrolase (GH57_5)	Glycoside hydrolase (GH57_5)	GH57_5	GH57_5	GH	Hydrolysis of glycosidic bonds.
k141_491032_1	Glycoside hydrolase (GH163)	Glycoside hydrolase (GH163)	GH163	GH163	GH	Hydrolysis of glycosidic bonds.
k141_491159_1	Glycoside hydrolase (GH177)		GH177		GH	Hydrolysis of glycosidic bonds.
k141_582459_4	Glycoside hydrolase (GH177)		GH177		GH	Hydrolysis of glycosidic bonds.
k141_582459_6	Glycoside hydrolase (GH109)		GH109		GH	Hydrolysis of glycosidic bonds.
k141_582459_8	Glycoside hydrolase (GH177)		GH177		GH	Hydrolysis of glycosidic bonds.
k141_582513_2	Arabinofuranosidase/xylosidase; hemicellulose degradation.		GH43_31		GH	Arabinofuranosidase/xylosidase activity.
k141_582612_1	Glycoside hydrolase (GH163)	Glycoside hydrolase (GH0)	GH163	GH0	GH	Hydrolysis of glycosidic bonds.
k141_583565_1	Carbohydrate esterase-like hydrolase.	Carbohydrate esterase-like hydrolase.	GH171	GH171	GH	Polysaccharide deacetylation.
k141_583827_1	Glycoside hydrolase (GH9)	Glycoside hydrolase (GH9)	GH9	GH9	GH	Hydrolysis of glycosidic bonds.
k141_584118_2	Glycoside hydrolase (GH103)		GH103		GH	Hydrolysis of glycosidic bonds.
k141_584617_1	α-amylase family (α-1,4-glucans): amylase, pullulanase, neopullulanase, etc.		GH13_16		GH	α-1,4-glucan hydrolysis (amylase/pullulanase/neopullulanase).
k141_584704_3	Carbohydrate-binding module (CBM67)	Glycoside hydrolase (GH78)	CBM67	GH78	GH	Hydrolysis of glycosidic bonds.
k141_584793_1	β-galactosidase/β-mannosidase.	β-galactosidase/β-mannosidase.	GH2_23	GH2_23	GH	β-galactosidase/mannosidase activity.
k141_584878_9	Glycoside hydrolase (GH3)	Glycoside hydrolase (GH3)	GH3	GH3	GH	Hydrolysis of glycosidic bonds.
k141_585497_2	α-amylase family (α-1,4-glucans): amylase, pullulanase, neopullulanase, etc.	α-amylase family (α-1,4-glucans): amylase, pullulanase, neopullulanase, etc.	GH13_23	GH13_23	GH	α-1,4-glucan hydrolysis (amylase/pullulanase/neopullulanase).
k141_585502_1	Glycoside hydrolase (GH23)	Glycoside hydrolase (GH23)	GH23	GH23	GH	Hydrolysis of glycosidic bonds.
k141_585779_10	Glycoside hydrolase (GH23)	Glycoside hydrolase (GH23)	GH23	GH23	GH	Hydrolysis of glycosidic bonds.
k141_585831_1	Glycoside hydrolase (GH106)		GH106		GH	Hydrolysis of glycosidic bonds.
k141_677548_1	Carbohydrate-binding module (CBM67)	Glycoside hydrolase (GH78)	CBM67	GH78	GH	Hydrolysis of glycosidic bonds.
k141_678232_1	Glycoside hydrolase (GH103)		GH103		GH	Hydrolysis of glycosidic bonds.
k141_678498_1	Glycoside hydrolase (GH28)	Glycoside hydrolase (GH28)	GH28	GH28	GH	Hydrolysis of glycosidic bonds.
k141_678704_2	Glycoside hydrolase (GH140)		GH140		GH	Hydrolysis of glycosidic bonds.
k141_679135_12	Glycoside hydrolase (GH109)		GH109		GH	Hydrolysis of glycosidic bonds.
k141_679135_14	Glycoside hydrolase (GH31)	Glycoside hydrolase (GH31)	GH31	GH31	GH	Hydrolysis of glycosidic bonds.
k141_679135_16	Glycoside hydrolase (GH8)	Glycoside hydrolase (GH8)	GH8	GH8	GH	Hydrolysis of glycosidic bonds.
k141_679135_2	Glycoside hydrolase (GH3)	Glycoside hydrolase (GH3)	GH3	GH3	GH	Hydrolysis of glycosidic bonds.
k141_679135_3	Glycoside hydrolase (GH115)	Glycoside hydrolase (GH115)	GH115	GH115	GH	Hydrolysis of glycosidic bonds.
k141_679135_6	Glycoside hydrolase (GH67)	Glycoside hydrolase (GH67)	GH67	GH67	GH	Hydrolysis of glycosidic bonds.
k141_679135_9	Glycoside hydrolase (GH105)	Glycoside hydrolase (GH105)	GH105	GH105	GH	Hydrolysis of glycosidic bonds.
k141_679611_4	Glycoside hydrolase (GH29)		GH29		GH	Hydrolysis of glycosidic bonds.
k141_680691_2	Glycoside hydrolase (GH188)		GH188		GH	Hydrolysis of glycosidic bonds.
k141_680695_2	Carbohydrate esterase-like hydrolase.		GH171		GH	Polysaccharide deacetylation.
k141_771704_1	Glycoside hydrolase (GH175)	Glycoside hydrolase (GH175)	GH175	GH175	GH	Hydrolysis of glycosidic bonds.
k141_771722_1	Glycoside hydrolase (GH9)	Glycoside hydrolase (GH0)	GH9	GH0	GH	Hydrolysis of glycosidic bonds.
k141_772101_1	Glycoside hydrolase (GH20)	Glycoside hydrolase (GH20)	GH20	GH20	GH	Hydrolysis of glycosidic bonds.
k141_772305_1	Glycoside hydrolase (GH94)	Glycoside hydrolase (GH189)	GH94	GH189	GH	Hydrolysis of glycosidic bonds.
k141_772545_1	Glycoside hydrolase (GH23)	Glycoside hydrolase (GH23)	GH23	GH23	GH	Hydrolysis of glycosidic bonds.
k141_773032_1	β-galactosidase/β-mannosidase.		GH2_1		GH	β-galactosidase/mannosidase activity.
k141_773537_2	Glycoside hydrolase (GH188)		GH188		GH	Hydrolysis of glycosidic bonds.
k141_773758_1	Glycoside hydrolase (GH106)	Glycoside hydrolase (GH106)	GH106	GH106	GH	Hydrolysis of glycosidic bonds.
k141_773784_4	Glycoside hydrolase (GH25)	Glycoside hydrolase (GH25)	GH25	GH25	GH	Hydrolysis of glycosidic bonds.
k141_773850_1	Glycoside hydrolase (GH95)		GH95		GH	Hydrolysis of glycosidic bonds.
k141_774094_1	Glycoside hydrolase (GH16_3)		GH16_3		GH	Hydrolysis of glycosidic bonds.
k141_774485_1	Glycoside hydrolase (GH38)		GH38		GH	Hydrolysis of glycosidic bonds.
k141_774681_2	β-galactosidase/β-mannosidase.		GH2_1		GH	β-galactosidase/mannosidase activity.
k141_774927_8	Glycoside hydrolase (GH18)		GH18		GH	Hydrolysis of glycosidic bonds.
k141_774927_9	Glycoside hydrolase (GH20)	Glycoside hydrolase (GH20)	GH20	GH20	GH	Hydrolysis of glycosidic bonds.
k141_865691_4	Glycoside hydrolase (GH136)		GH136		GH	Hydrolysis of glycosidic bonds.
k141_866514_1	Glycoside hydrolase (GH92)	Glycoside hydrolase (GH92)	GH92	GH92	GH	Hydrolysis of glycosidic bonds.
k141_866579_1	Glycoside hydrolase (GH177)		GH177		GH	Hydrolysis of glycosidic bonds.
k141_866724_2	Glycoside hydrolase (GH57_2)		GH57_2		GH	Hydrolysis of glycosidic bonds.
k141_866726_2	Glycoside hydrolase (GH172)		GH172		GH	Hydrolysis of glycosidic bonds.
k141_867108_1	Glycoside hydrolase (GH5_36)		GH5_36		GH	Hydrolysis of glycosidic bonds.
k141_867213_6	Glycoside hydrolase (GH1)		GH1		GH	Hydrolysis of glycosidic bonds.
k141_867738_2	Glycoside hydrolase (GH109)		GH109		GH	Hydrolysis of glycosidic bonds.
k141_867807_1	Glycoside hydrolase (GH23)		GH23		GH	Hydrolysis of glycosidic bonds.
k141_961435_1	Glycoside hydrolase (GH73)	Glycoside hydrolase (GH73)	GH73	GH73	GH	Hydrolysis of glycosidic bonds.
k141_962067_2	Glycoside hydrolase (GH57_3)	Glycoside hydrolase (GH57_3)	GH57_3	GH57_3	GH	Hydrolysis of glycosidic bonds.
k141_962261_3	Glycoside hydrolase (GH73)	Glycoside hydrolase (GH73)	GH73	GH73	GH	Hydrolysis of glycosidic bonds.
k141_962401_1	Glycoside hydrolase (GH10)	Glycoside hydrolase (GH10)	GH10	GH10	GH	Hydrolysis of glycosidic bonds.
k141_962751_1	α-amylase family (α-1,4-glucans): amylase, pullulanase, neopullulanase, etc.	α-amylase family (α-1,4-glucans): amylase, pullulanase, neopullulanase, etc.	GH13_46	GH13_46	GH	α-1,4-glucan hydrolysis (amylase/pullulanase/neopullulanase).
k141_962817_2	Glycoside hydrolase (GH67)	Glycoside hydrolase (GH67)	GH67	GH67	GH	Hydrolysis of glycosidic bonds.
k141_962889_1	Glycoside hydrolase (GH81)	Glycoside hydrolase (GH81)	GH81	GH81	GH	Hydrolysis of glycosidic bonds.
k141_962984_1	Glycoside hydrolase (GH3)	Glycoside hydrolase (GH3)	GH3	GH3	GH	Hydrolysis of glycosidic bonds.
k141_963068_1	Glycoside hydrolase (GH3)	Glycoside hydrolase (GH3)	GH3	GH3	GH	Hydrolysis of glycosidic bonds.
k141_963451_1	β-galactosidase/β-mannosidase.		GH2_1		GH	β-galactosidase/mannosidase activity.
k141_963724_8	Glycoside hydrolase (GH5_38)	Glycoside hydrolase (GH5)	GH5_38	GH5	GH	Hydrolysis of glycosidic bonds.
k141_963756_1	Glycoside hydrolase (GH78)	Glycoside hydrolase (GH78)	GH78	GH78	GH	Hydrolysis of glycosidic bonds.
k141_963821_1	Glycoside hydrolase (GH179)		GH179		GH	Hydrolysis of glycosidic bonds.
k141_964006_6	Glycoside hydrolase (GH51_1)	Glycoside hydrolase (GH51_1)	GH51_1	GH51_1	GH	Hydrolysis of glycosidic bonds.
k141_964262_2	Carbohydrate esterase-like hydrolase.		GH171		GH	Polysaccharide deacetylation.
k141_964301_7	β-galactosidase/β-mannosidase.	β-galactosidase/β-mannosidase.	GH2_13	GH2_13	GH	β-galactosidase/mannosidase activity.
k141_964353_5	Glycoside hydrolase (GH20)		GH20		GH	Hydrolysis of glycosidic bonds.
k141_964370_1	Glycoside hydrolase (GH5_22)	Glycoside hydrolase (GH5_22)	GH5_22	GH5_22	GH	Hydrolysis of glycosidic bonds.
k141_964636_10	Glycoside hydrolase (GH176)	Glycoside hydrolase (GH176)	GH176	GH176	GH	Hydrolysis of glycosidic bonds.
k141_964891_1	Glycoside hydrolase (GH106)	Glycoside hydrolase (GH106)	GH106	GH106	GH	Hydrolysis of glycosidic bonds.
k141_9916_2	Glycoside hydrolase (GH23)		GH23		GH	Hydrolysis of glycosidic bonds.
k141_1529294_1		Glycoside hydrolase (GH36)		GH36	GH	Hydrolysis of glycosidic bonds.
k141_1058326_1		Glycoside hydrolase (GH9)		GH9	GH	Hydrolysis of glycosidic bonds.
k141_1530986_1		Glycoside hydrolase (GH94)		GH94	GH	Hydrolysis of glycosidic bonds.
k141_1341742_1		Glycoside hydrolase (GH106)		GH106	GH	Hydrolysis of glycosidic bonds.
k141_1810901_1		Glycoside hydrolase (GH94)		GH94	GH	Hydrolysis of glycosidic bonds.
k141_582390_1		Glycoside hydrolase (GH0)		GH0	GH	Hydrolysis of glycosidic bonds.
k141_962889_3		Glycoside hydrolase (GH17)		GH17	GH	Hydrolysis of glycosidic bonds.
k141_1152148_1		α-amylase family (α-1,4-glucans): amylase, pullulanase, neopullulanase, etc.		GH13	GH	α-1,4-glucan hydrolysis (amylase/pullulanase/neopullulanase).
k141_963560_1		α-amylase family (α-1,4-glucans): amylase, pullulanase, neopullulanase, etc.		GH13	GH	α-1,4-glucan hydrolysis (amylase/pullulanase/neopullulanase).
k141_9968_3		Glycoside hydrolase (GH148)		GH148	GH	Hydrolysis of glycosidic bonds.
k141_202827_15		Glycoside hydrolase (GH38)		GH38	GH	Hydrolysis of glycosidic bonds.
k141_1056154_2		Glycoside hydrolase (GH1)		GH1	GH	Hydrolysis of glycosidic bonds.
k141_1529302_1		Glycoside hydrolase (GH189)		GH189	GH	Hydrolysis of glycosidic bonds.
k141_771667_1		Glycoside hydrolase (GH28)		GH28	GH	Hydrolysis of glycosidic bonds.
k141_108549_2		α-amylase family (α-1,4-glucans): amylase, pullulanase, neopullulanase, etc.		GH13_22	GH	α-1,4-glucan hydrolysis (amylase/pullulanase/neopullulanase).
k141_771796_2		Glycoside hydrolase (GH3)		GH3	GH	Hydrolysis of glycosidic bonds.
k141_1340571_1		Glycoside hydrolase (GH1)		GH1	GH	Hydrolysis of glycosidic bonds.
k141_1340597_1		Glycoside hydrolase (GH5_11)		GH5_11	GH	Hydrolysis of glycosidic bonds.
k141_865485_3		α-amylase family (α-1,4-glucans): amylase, pullulanase, neopullulanase, etc.		GH13	GH	α-1,4-glucan hydrolysis (amylase/pullulanase/neopullulanase).
k141_582756_1		α-amylase family (α-1,4-glucans): amylase, pullulanase, neopullulanase, etc.		GH13_30	GH	α-1,4-glucan hydrolysis (amylase/pullulanase/neopullulanase).
k141_1056608_2		Glycoside hydrolase (GH1)		GH1	GH	Hydrolysis of glycosidic bonds.
k141_488227_1		Glycoside hydrolase (GH1)		GH1	GH	Hydrolysis of glycosidic bonds.
k141_1529877_8		Glycoside hydrolase (GH28)		GH28	GH	Hydrolysis of glycosidic bonds.
k141_1340942_2		Glycoside hydrolase (GH0)		GH0	GH	Hydrolysis of glycosidic bonds.
k141_393025_1		Glycoside hydrolase (GH28)		GH28	GH	Hydrolysis of glycosidic bonds.
k141_393063_1		α-amylase family (α-1,4-glucans): amylase, pullulanase, neopullulanase, etc.		GH13_30	GH	α-1,4-glucan hydrolysis (amylase/pullulanase/neopullulanase).
k141_1810320_3		Glycoside hydrolase (GH23)		GH23	GH	Hydrolysis of glycosidic bonds.
k141_772421_3		Glycoside hydrolase (GH1)		GH1	GH	Hydrolysis of glycosidic bonds.
k141_962144_1		Glycoside hydrolase (GH189)		GH189	GH	Hydrolysis of glycosidic bonds.
k141_962144_2		Glycoside hydrolase (GH189)		GH189	GH	Hydrolysis of glycosidic bonds.
k141_1624938_2		Glycoside hydrolase (GH28)		GH28	GH	Hydrolysis of glycosidic bonds.
k141_1057077_2		α-amylase family (α-1,4-glucans): amylase, pullulanase, neopullulanase, etc.		GH13_39	GH	α-1,4-glucan hydrolysis (amylase/pullulanase/neopullulanase).
k141_1151952_1		Glycoside hydrolase (GH3)		GH3	GH	Hydrolysis of glycosidic bonds.
k141_1057271_3		Glycoside hydrolase (GH101)		GH101	GH	Hydrolysis of glycosidic bonds.
k141_1057328_1		Glycoside hydrolase (GH39)		GH39	GH	Hydrolysis of glycosidic bonds.
k141_1810637_1		Glycoside hydrolase (GH1)		GH1	GH	Hydrolysis of glycosidic bonds.
k141_109583_1		Glycoside hydrolase (GH28)		GH28	GH	Hydrolysis of glycosidic bonds.
k141_1057478_1		Glycoside hydrolase (GH39)		GH39	GH	Hydrolysis of glycosidic bonds.
k141_1246536_1		Glycoside hydrolase (GH189)		GH189	GH	Hydrolysis of glycosidic bonds.
k141_393727_1		Glycoside hydrolase (GH28)		GH28	GH	Hydrolysis of glycosidic bonds.
k141_299116_1		Glycoside hydrolase (GH1)		GH1	GH	Hydrolysis of glycosidic bonds.
k141_1530657_14		α-amylase family (α-1,4-glucans): amylase, pullulanase, neopullulanase, etc.		GH13	GH	α-1,4-glucan hydrolysis (amylase/pullulanase/neopullulanase).
k141_1432775_1		Glycoside hydrolase (GH189)		GH189	GH	Hydrolysis of glycosidic bonds.
k141_1246812_1		Glycoside hydrolase (GH0)		GH0	GH	Hydrolysis of glycosidic bonds.
k141_11056_7		Glycoside hydrolase (GH28)		GH28	GH	Hydrolysis of glycosidic bonds.
k141_1432952_1		α-amylase family (α-1,4-glucans): amylase, pullulanase, neopullulanase, etc.		GH13_4	GH	α-1,4-glucan hydrolysis (amylase/pullulanase/neopullulanase).
k141_1342144_1		Glycoside hydrolase (GH189)		GH189	GH	Hydrolysis of glycosidic bonds.
k141_1432975_1		Glycoside hydrolase (GH33)		GH33	GH	Hydrolysis of glycosidic bonds.
k141_489386_11		Glycoside hydrolase (GH28)		GH28	GH	Hydrolysis of glycosidic bonds.
k141_299295_100		Glycoside hydrolase (GH103)		GH103	GH	Hydrolysis of glycosidic bonds.
k141_299295_115		α-amylase family (α-1,4-glucans): amylase, pullulanase, neopullulanase, etc.		GH13_22	GH	α-1,4-glucan hydrolysis (amylase/pullulanase/neopullulanase).
k141_299295_127		Glycoside hydrolase (GH16_1)		GH16_1	GH	Hydrolysis of glycosidic bonds.
k141_679135_5		Arabinofuranosidase/xylosidase; hemicellulose degradation.		GH43_1	GH	Arabinofuranosidase/xylosidase activity.
k141_1058049_1		α-amylase family (α-1,4-glucans): amylase, pullulanase, neopullulanase, etc.		GH13_16	GH	α-1,4-glucan hydrolysis (amylase/pullulanase/neopullulanase).
k141_299434_2		α-amylase family (α-1,4-glucans): amylase, pullulanase, neopullulanase, etc.		GH13_30	GH	α-1,4-glucan hydrolysis (amylase/pullulanase/neopullulanase).
k141_110298_1		Glycoside hydrolase (GH4)		GH4	GH	Hydrolysis of glycosidic bonds.
k141_1716538_1		Glycoside hydrolase (GH189)		GH189	GH	Hydrolysis of glycosidic bonds.
k141_773699_4		α-amylase family (α-1,4-glucans): amylase, pullulanase, neopullulanase, etc.		GH13_26	GH	α-1,4-glucan hydrolysis (amylase/pullulanase/neopullulanase).
k141_584547_2		Glycoside hydrolase (GH5_11)		GH5_11	GH	Hydrolysis of glycosidic bonds.
k141_584548_3		Glycoside hydrolase (GH94)		GH94	GH	Hydrolysis of glycosidic bonds.
k141_489775_4		Glycoside hydrolase (GH94)		GH94	GH	Hydrolysis of glycosidic bonds.
k141_679573_1		Glycoside hydrolase (GH28)		GH28	GH	Hydrolysis of glycosidic bonds.
k141_299814_3		Glycoside hydrolase (GH1)		GH1	GH	Hydrolysis of glycosidic bonds.
k141_1626276_2		Glycoside hydrolase (GH23)		GH23	GH	Hydrolysis of glycosidic bonds.
k141_679691_1		Glycoside hydrolase (GH1)		GH1	GH	Hydrolysis of glycosidic bonds.
k141_110656_2		Glycoside hydrolase (GH1)		GH1	GH	Hydrolysis of glycosidic bonds.
k141_299978_1		Glycoside hydrolase (GH42)		GH42	GH	Hydrolysis of glycosidic bonds.
k141_394659_4		Glycoside hydrolase (GH130_3)		GH130_3	GH	Hydrolysis of glycosidic bonds.
k141_1811615_1		α-amylase family (α-1,4-glucans): amylase, pullulanase, neopullulanase, etc.		GH13_11	GH	α-1,4-glucan hydrolysis (amylase/pullulanase/neopullulanase).
k141_1531687_1		Glycoside hydrolase (GH0)		GH0	GH	Hydrolysis of glycosidic bonds.
k141_300113_1		α-amylase family (α-1,4-glucans): amylase, pullulanase, neopullulanase, etc.		GH13_4	GH	α-1,4-glucan hydrolysis (amylase/pullulanase/neopullulanase).
k141_110808_2		Glycoside hydrolase (GH84)		GH84	GH	Hydrolysis of glycosidic bonds.
k141_110809_1		Glycoside hydrolase (GH23)		GH23	GH	Hydrolysis of glycosidic bonds.
k141_1531765_4		α-amylase family (α-1,4-glucans): amylase, pullulanase, neopullulanase, etc.		GH13	GH	α-1,4-glucan hydrolysis (amylase/pullulanase/neopullulanase).
k141_964006_4		Arabinofuranosidase/xylosidase; hemicellulose degradation.		GH43_35	GH	Arabinofuranosidase/xylosidase activity.
k141_1058842_1		Glycoside hydrolase (GH28)		GH28	GH	Hydrolysis of glycosidic bonds.
k141_1531888_1		Glycoside hydrolase (GH189)		GH189	GH	Hydrolysis of glycosidic bonds.
k141_205468_2		α-amylase family (α-1,4-glucans): amylase, pullulanase, neopullulanase, etc.		GH13_48	GH	α-1,4-glucan hydrolysis (amylase/pullulanase/neopullulanase).
k141_680122_3		β-galactosidase/β-mannosidase.		GH2_18	GH	β-galactosidase/mannosidase activity.
k141_1717106_1		Glycoside hydrolase (GH65)		GH65	GH	Hydrolysis of glycosidic bonds.
k141_1626845_1		Glycoside hydrolase (GH0)		GH0	GH	Hydrolysis of glycosidic bonds.
k141_1717130_3		Glycoside hydrolase (GH28)		GH28	GH	Hydrolysis of glycosidic bonds.
k141_395043_1		Glycoside hydrolase (GH0)		GH0	GH	Hydrolysis of glycosidic bonds.
k141_1343393_1		Glycoside hydrolase (GH151)		GH151	GH	Hydrolysis of glycosidic bonds.
k141_964323_9		Glycoside hydrolase (GH28)		GH28	GH	Hydrolysis of glycosidic bonds.
k141_1532256_1		Glycoside hydrolase (GH0)		GH0	GH	Hydrolysis of glycosidic bonds.
k141_12056_2		Glycoside hydrolase (GH117)		GH117	GH	Hydrolysis of glycosidic bonds.
k141_1343637_1		α-amylase family (α-1,4-glucans): amylase, pullulanase, neopullulanase, etc.		GH13_26	GH	α-1,4-glucan hydrolysis (amylase/pullulanase/neopullulanase).
k141_1248437_1		Glycoside hydrolase (GH1)		GH1	GH	Hydrolysis of glycosidic bonds.
k141_585743_1		α-amylase family (α-1,4-glucans): amylase, pullulanase, neopullulanase, etc.		GH13_26	GH	α-1,4-glucan hydrolysis (amylase/pullulanase/neopullulanase).
k141_205995_1		Arabinofuranosidase/xylosidase; hemicellulose degradation.		GH43_29	GH	Arabinofuranosidase/xylosidase activity.
k141_1154191_16		Glycoside hydrolase (GH0)		GH0	GH	Hydrolysis of glycosidic bonds.
k141_1532570_1		Glycoside hydrolase (GH1)		GH1	GH	Hydrolysis of glycosidic bonds.
k141_1434170_2		Glycoside hydrolase (GH1)		GH1	GH	Hydrolysis of glycosidic bonds.
k141_680784_2		Arabinofuranosidase/xylosidase; hemicellulose degradation.		GH43_28	GH	Arabinofuranosidase/xylosidase activity.
k141_1154261_1		Glycoside hydrolase (GH1)		GH1	GH	Hydrolysis of glycosidic bonds.
k141_867738_1		β-galactosidase/β-mannosidase.		GH2_1	GH	β-galactosidase/mannosidase activity.
k141_206116_1		Glycoside hydrolase (GH103)		GH103	GH	Hydrolysis of glycosidic bonds.
k141_1154309_2		Glycoside hydrolase (GH0)		GH0	GH	Hydrolysis of glycosidic bonds.
k141_964878_1		Glycoside hydrolase (GH1)		GH1	GH	Hydrolysis of glycosidic bonds.
k141_1717621_1		α-amylase family (α-1,4-glucans): amylase, pullulanase, neopullulanase, etc.		GH13_11	GH	α-1,4-glucan hydrolysis (amylase/pullulanase/neopullulanase).
k141_680917_1		Glycoside hydrolase (GH5_11)		GH5_11	GH	Hydrolysis of glycosidic bonds.
k141_491184_2		Glycoside hydrolase (GH127)		GH127	GH	Hydrolysis of glycosidic bonds.
k141_111839_1		Glycoside hydrolase (GH149)		GH149	GH	Hydrolysis of glycosidic bonds.
k141_301161_1		α-amylase family (α-1,4-glucans): amylase, pullulanase, neopullulanase, etc.		GH13_8	GH	α-1,4-glucan hydrolysis (amylase/pullulanase/neopullulanase).
k141_964979_1		Glycoside hydrolase (GH1)		GH1	GH	Hydrolysis of glycosidic bonds.
k141_104878_1	Glycoside hydrolase (GH3)		GH3		GH	Hydrolysis of glycosidic bonds.
k141_105081_1	Glycoside hydrolase (GH188)		GH188		GH	Hydrolysis of glycosidic bonds.
k141_105130_3	Glycoside hydrolase (GH23)		GH23		GH	Hydrolysis of glycosidic bonds.
k141_1052673_1	Glycoside hydrolase (GH3)	Glycoside hydrolase (GH3)	GH3	GH3	GH	Hydrolysis of glycosidic bonds.
k141_1052673_2	Glycoside hydrolase (GH26)		GH26		GH	Hydrolysis of glycosidic bonds.
k141_1052673_3	β-galactosidase/β-mannosidase.	β-galactosidase/β-mannosidase.	GH2_7	GH2	GH	β-galactosidase/mannosidase activity.
k141_1052769_4	Glycoside hydrolase (GH3)		GH3		GH	Hydrolysis of glycosidic bonds.
k141_1052777_1	Glycoside hydrolase (GH177)		GH177		GH	Hydrolysis of glycosidic bonds.
k141_1053251_1	Glycoside hydrolase (GH105)		GH105		GH	Hydrolysis of glycosidic bonds.
k141_1053877_8	Glycoside hydrolase (GH127)		GH127		GH	Hydrolysis of glycosidic bonds.
k141_105389_2	α-amylase family (α-1,4-glucans): amylase, pullulanase, neopullulanase, etc.	α-amylase family (α-1,4-glucans): amylase, pullulanase, neopullulanase, etc.	GH13_20	GH13	GH	α-1,4-glucan hydrolysis (amylase/pullulanase/neopullulanase).
k141_1054769_8	Glycoside hydrolase (GH177)		GH177		GH	Hydrolysis of glycosidic bonds.
k141_1055131_1	Glycoside hydrolase (GH188)		GH188		GH	Hydrolysis of glycosidic bonds.
k141_105523_1	Glycoside hydrolase (GH1)	Glycoside hydrolase (GH1)	GH1	GH1	GH	Hydrolysis of glycosidic bonds.
k141_105584_1	Glycoside hydrolase (GH55_1)	Glycoside hydrolase (GH55_1)	GH55_1	GH55_1	GH	Hydrolysis of glycosidic bonds.
k141_105588_1	Glycoside hydrolase (GH17)	Glycoside hydrolase (GH17)	GH17	GH17	GH	Hydrolysis of glycosidic bonds.
k141_1056015_1	Glycoside hydrolase (GH105)	Glycoside hydrolase (GH105)	GH105	GH105	GH	Hydrolysis of glycosidic bonds.
k141_1056121_2	Glycoside hydrolase (GH183)		GH183		GH	Hydrolysis of glycosidic bonds.
k141_1056130_1	Glycoside hydrolase (GH23)		GH23		GH	Hydrolysis of glycosidic bonds.
k141_105768_1	Glycoside hydrolase (GH189)	Glycoside hydrolase (GH189)	GH189	GH189	GH	Hydrolysis of glycosidic bonds.
k141_105793_2	Glycoside hydrolase (GH188)		GH188		GH	Hydrolysis of glycosidic bonds.
k141_105986_1	Glycoside hydrolase (GH3)	Glycoside hydrolase (GH3)	GH3	GH3	GH	Hydrolysis of glycosidic bonds.
k141_106143_4	Glycoside hydrolase (GH178)		GH178		GH	Hydrolysis of glycosidic bonds.
k141_106441_1	Glycoside hydrolase (GH33)		GH33		GH	Hydrolysis of glycosidic bonds.
k141_106659_1	Glycoside hydrolase (GH146)	Glycoside hydrolase (GH146)	GH146	GH146	GH	Hydrolysis of glycosidic bonds.
k141_106748_1	Glycoside hydrolase (GH188)		GH188		GH	Hydrolysis of glycosidic bonds.
k141_106994_5	Glycoside hydrolase (GH179)		GH179		GH	Hydrolysis of glycosidic bonds.
k141_106996_4	Glycoside hydrolase (GH18)		GH18		GH	Hydrolysis of glycosidic bonds.
k141_107174_2	Glycoside hydrolase (GH31_4)	Glycoside hydrolase (GH31_4)	GH31_4	GH31_4	GH	Hydrolysis of glycosidic bonds.
k141_107180_1	Glycoside hydrolase (GH28)	Glycoside hydrolase (GH28)	GH28	GH28	GH	Hydrolysis of glycosidic bonds.
k141_107241_2	Glycoside hydrolase (GH42)	Glycoside hydrolase (GH42)	GH42	GH42	GH	Hydrolysis of glycosidic bonds.
k141_107271_2	α-amylase family (α-1,4-glucans): amylase, pullulanase, neopullulanase, etc.	α-amylase family (α-1,4-glucans): amylase, pullulanase, neopullulanase, etc.	GH13_3	GH13_3	GH	α-1,4-glucan hydrolysis (amylase/pullulanase/neopullulanase).
k141_107897_1	β-galactosidase/β-mannosidase.	β-galactosidase/β-mannosidase.	GH2_1	GH2_1	GH	β-galactosidase/mannosidase activity.
k141_108236_1	Glycoside hydrolase (GH189)	Glycoside hydrolase (GH189)	GH189	GH189	GH	Hydrolysis of glycosidic bonds.
k141_1147259_2	Glycoside hydrolase (GH27)	Glycoside hydrolase (GH27)	GH27	GH27	GH	Hydrolysis of glycosidic bonds.
k141_1147259_3	Glycoside hydrolase (GH3)	Glycoside hydrolase (GH3)	GH3	GH3	GH	Hydrolysis of glycosidic bonds.
k141_1147496_15	Glycoside hydrolase (GH176)		GH176		GH	Hydrolysis of glycosidic bonds.
k141_1147512_1	Arabinofuranosidase/xylosidase; hemicellulose degradation.	Glycoside hydrolase (GH143)	GH43_18	GH143	GH	Arabinofuranosidase/xylosidase activity.
k141_1148099_2	Glycoside hydrolase (GH23)	Glycoside hydrolase (GH23)	GH23	GH23	GH	Hydrolysis of glycosidic bonds.
k141_1148183_2	Glycoside hydrolase (GH109)		GH109		GH	Hydrolysis of glycosidic bonds.
k141_1149142_3	Glycoside hydrolase (GH29)	Glycoside hydrolase (GH29)	GH29	GH29	GH	Hydrolysis of glycosidic bonds.
k141_1149330_2	Glycoside hydrolase (GH57_3)		GH57_3		GH	Hydrolysis of glycosidic bonds.
k141_1149468_1	Glycoside hydrolase (GH38)	Glycoside hydrolase (GH38)	GH38	GH38	GH	Hydrolysis of glycosidic bonds.
k141_1149554_2	Glycoside hydrolase (GH106)		GH106		GH	Hydrolysis of glycosidic bonds.
k141_1150067_1	Glycoside hydrolase (GH109)		GH109		GH	Hydrolysis of glycosidic bonds.
k141_1150460_1	Carbohydrate-binding module (CBM67)	Glycoside hydrolase (GH78)	CBM67	GH78	GH	Hydrolysis of glycosidic bonds.
k141_1150523_1	Glycoside hydrolase (GH188)		GH188		GH	Hydrolysis of glycosidic bonds.
k141_1150936_2	Glycoside hydrolase (GH57_3)	Glycoside hydrolase (GH57_3)	GH57_3	GH57_3	GH	Hydrolysis of glycosidic bonds.
k141_1241479_1	Glycoside hydrolase (GH188)		GH188		GH	Hydrolysis of glycosidic bonds.
k141_1241824_1	Glycoside hydrolase (GH5_47)	Carbohydrate-binding module (CBM6)	GH5_47	CBM6	GH	Hydrolysis of glycosidic bonds.
k141_1242256_2	Glycoside hydrolase (GH177)		GH177		GH	Hydrolysis of glycosidic bonds.
k141_1242310_1	Carbohydrate-binding module (CBM67)	Glycoside hydrolase (GH78)	CBM67	GH78	GH	Hydrolysis of glycosidic bonds.
k141_1242411_6	Glycoside hydrolase (GH3)	Glycoside hydrolase (GH3)	GH3	GH3	GH	Hydrolysis of glycosidic bonds.
k141_1242575_1	Glycoside hydrolase (GH177)		GH177		GH	Hydrolysis of glycosidic bonds.
k141_1242710_1	Glycoside hydrolase (GH3)	Glycoside hydrolase (GH3)	GH3	GH3	GH	Hydrolysis of glycosidic bonds.
k141_1243058_2	Glycoside hydrolase (GH10)		GH10		GH	Hydrolysis of glycosidic bonds.
k141_1243367_2	Arabinofuranosidase/xylosidase; hemicellulose degradation.	Arabinofuranosidase/xylosidase; hemicellulose degradation.	GH43_28	GH43_28	GH	Arabinofuranosidase/xylosidase activity.
k141_1243416_1	Glycoside hydrolase (GH31_4)	Glycoside hydrolase (GH31_4)	GH31_4	GH31_4	GH	Hydrolysis of glycosidic bonds.
k141_1243609_2	Glycoside hydrolase (GH31_1)	Glycoside hydrolase (GH31_1)	GH31_1	GH31_1	GH	Hydrolysis of glycosidic bonds.
k141_1243627_5	Glycoside hydrolase (GH24)		GH24		GH	Hydrolysis of glycosidic bonds.
k141_1243982_2	Glycoside hydrolase (GH177)		GH177		GH	Hydrolysis of glycosidic bonds.
k141_1244290_2	Glycoside hydrolase (GH188)		GH188		GH	Hydrolysis of glycosidic bonds.
k141_1244555_1	Glycoside hydrolase (GH188)		GH188		GH	Hydrolysis of glycosidic bonds.
k141_1244613_1	Glycoside hydrolase (GH92)	Glycoside hydrolase (GH92)	GH92	GH92	GH	Hydrolysis of glycosidic bonds.
k141_1244821_1	Glycoside hydrolase (GH33)		GH33		GH	Hydrolysis of glycosidic bonds.
k141_1337032_1	Glycoside hydrolase (GH5_4)	Glycoside hydrolase (GH5_4)	GH5_4	GH5_4	GH	Hydrolysis of glycosidic bonds.
k141_1337204_2	Glycoside hydrolase (GH138)	Carbohydrate-binding module (CBM35)	GH138	CBM35	GH	Hydrolysis of glycosidic bonds.
k141_1337204_3	Glycoside hydrolase (GH179)		GH179		GH	Hydrolysis of glycosidic bonds.
k141_1337226_4	Glycoside hydrolase (GH51_1)	Glycoside hydrolase (GH51_1)	GH51_1	GH51_1	GH	Hydrolysis of glycosidic bonds.
k141_1337839_1	β-galactosidase/β-mannosidase.	β-galactosidase/β-mannosidase.	GH2_10	GH2_10	GH	β-galactosidase/mannosidase activity.
k141_1337995_1	Glycoside hydrolase (GH106)	Glycoside hydrolase (GH106)	GH106	GH106	GH	Hydrolysis of glycosidic bonds.
k141_1338596_1	Glycoside hydrolase (GH177)		GH177		GH	Hydrolysis of glycosidic bonds.
k141_1338773_1	Glycoside hydrolase (GH51_1)		GH51_1		GH	Hydrolysis of glycosidic bonds.
k141_1339604_1	Glycoside hydrolase (GH179)		GH179		GH	Hydrolysis of glycosidic bonds.
k141_1340232_4	Arabinofuranosidase/xylosidase; hemicellulose degradation.	Arabinofuranosidase/xylosidase; hemicellulose degradation.	GH43_32	GH43_32	GH	Arabinofuranosidase/xylosidase activity.
k141_1340249_1	Glycoside hydrolase (GH105)	Glycoside hydrolase (GH105)	GH105	GH105	GH	Hydrolysis of glycosidic bonds.
k141_1429718_3	Glycoside hydrolase (GH179)		GH179		GH	Hydrolysis of glycosidic bonds.
k141_1429771_2	β-galactosidase/β-mannosidase.	Carbohydrate-binding module (CBM91)	GH2_1	CBM91	GH	β-galactosidase/mannosidase activity.
k141_1430170_1	β-galactosidase/β-mannosidase.	β-galactosidase/β-mannosidase.	GH2_19	GH2_19	GH	β-galactosidase/mannosidase activity.
k141_1430403_6	Carbohydrate esterase-like hydrolase.	Carbohydrate esterase-like hydrolase.	GH171	GH171	GH	Polysaccharide deacetylation.
k141_1431161_1	Glycoside hydrolase (GH189)	Glycoside hydrolase (GH189)	GH189	GH189	GH	Hydrolysis of glycosidic bonds.
k141_1431168_2	α-amylase family (α-1,4-glucans): amylase, pullulanase, neopullulanase, etc.	α-amylase family (α-1,4-glucans): amylase, pullulanase, neopullulanase, etc.	GH13_18	GH13_18	GH	α-1,4-glucan hydrolysis (amylase/pullulanase/neopullulanase).
k141_1431259_2	Glycoside hydrolase (GH77)	Glycoside hydrolase (GH77)	GH77	GH77	GH	Hydrolysis of glycosidic bonds.
k141_1431272_1	Glycoside hydrolase (GH5)	Glycoside hydrolase (GH0)	GH5	GH0	GH	Hydrolysis of glycosidic bonds.
k141_1431437_1	Glycoside hydrolase (GH57_5)	Glycoside hydrolase (GH57_5)	GH57_5	GH57_5	GH	Hydrolysis of glycosidic bonds.
k141_1431692_2	Carbohydrate esterase-like hydrolase.	Carbohydrate esterase-like hydrolase.	GH171	GH171	GH	Polysaccharide deacetylation.
k141_1431730_2	Glycoside hydrolase (GH177)		GH177		GH	Hydrolysis of glycosidic bonds.
k141_1526279_11	Glycoside hydrolase (GH1)	Glycoside hydrolase (GH1)	GH1	GH1	GH	Hydrolysis of glycosidic bonds.
k141_1526307_3	Glycoside hydrolase (GH1)	Glycoside hydrolase (GH1)	GH1	GH1	GH	Hydrolysis of glycosidic bonds.
k141_1526562_13	Glycoside hydrolase (GH188)		GH188		GH	Hydrolysis of glycosidic bonds.
k141_1526891_3	Glycoside hydrolase (GH67)	Glycoside hydrolase (GH67)	GH67	GH67	GH	Hydrolysis of glycosidic bonds.
k141_1526891_4	β-galactosidase/β-mannosidase.	β-galactosidase/β-mannosidase.	GH2_1	GH2_1	GH	β-galactosidase/mannosidase activity.
k141_1527158_2	Glycoside hydrolase (GH97)	Glycoside hydrolase (GH97)	GH97	GH97	GH	Hydrolysis of glycosidic bonds.
k141_1527281_3	Glycoside hydrolase (GH3)		GH3		GH	Hydrolysis of glycosidic bonds.
k141_1527676_1	Glycoside hydrolase (GH3)	Glycoside hydrolase (GH3)	GH3	GH3	GH	Hydrolysis of glycosidic bonds.
k141_1527733_6	Glycoside hydrolase (GH186)	Glycoside hydrolase (GH186)	GH186	GH186	GH	Hydrolysis of glycosidic bonds.
k141_1527983_2	Glycoside hydrolase (GH188)		GH188		GH	Hydrolysis of glycosidic bonds.
k141_1528129_2	Glycoside hydrolase (GH81)	Glycoside hydrolase (GH81)	GH81	GH81	GH	Hydrolysis of glycosidic bonds.
k141_1528156_2	Glycoside hydrolase (GH20)	Glycoside hydrolase (GH20)	GH20	GH20	GH	Hydrolysis of glycosidic bonds.
k141_1528308_2	Glycoside hydrolase (GH18)		GH18		GH	Hydrolysis of glycosidic bonds.
k141_1528346_4	Glycoside hydrolase (GH57_2)	Glycoside hydrolase (GH57_2)	GH57_2	GH57_2	GH	Hydrolysis of glycosidic bonds.
k141_1528346_5	Glycoside hydrolase (GH77)	Glycoside hydrolase (GH77)	GH77	GH77	GH	Hydrolysis of glycosidic bonds.
k141_1528390_1	Glycoside hydrolase (GH188)		GH188		GH	Hydrolysis of glycosidic bonds.
k141_1528546_1	Glycoside hydrolase (GH32)		GH32		GH	Hydrolysis of glycosidic bonds.
k141_1528702_2	β-galactosidase/β-mannosidase.		GH2_3		GH	β-galactosidase/mannosidase activity.
k141_1528891_1	α-amylase family (α-1,4-glucans): amylase, pullulanase, neopullulanase, etc.	α-amylase family (α-1,4-glucans): amylase, pullulanase, neopullulanase, etc.	GH13_44	GH13_44	GH	α-1,4-glucan hydrolysis (amylase/pullulanase/neopullulanase).
k141_1528891_3	Glycoside hydrolase (GH87)	Glycoside hydrolase (GH87)	GH87	GH87	GH	Hydrolysis of glycosidic bonds.
k141_1528891_8	Glycoside hydrolase (GH65)	Glycoside hydrolase (GH65)	GH65	GH65	GH	Hydrolysis of glycosidic bonds.
k141_1528891_9	Glycoside hydrolase (GH65)	Glycoside hydrolase (GH65)	GH65	GH65	GH	Hydrolysis of glycosidic bonds.
k141_1528892_1	Glycoside hydrolase (GH146)	Glycoside hydrolase (GH146)	GH146	GH146	GH	Hydrolysis of glycosidic bonds.
k141_1528969_1	Glycoside hydrolase (GH65)	Glycoside hydrolase (GH65)	GH65	GH65	GH	Hydrolysis of glycosidic bonds.
k141_1529204_2	Glycoside hydrolase (GH177)	Glycoside hydrolase (GH177)	GH177	GH177	GH	Hydrolysis of glycosidic bonds.
k141_1529214_1	Glycoside hydrolase (GH109)		GH109		GH	Hydrolysis of glycosidic bonds.
k141_1620747_2	Glycoside hydrolase (GH9)		GH9		GH	Hydrolysis of glycosidic bonds.
k141_1620772_2	Glycoside hydrolase (GH23)		GH23		GH	Hydrolysis of glycosidic bonds.
k141_1621200_1	Glycoside hydrolase (GH94)	Glycoside hydrolase (GH189)	GH94	GH189	GH	Hydrolysis of glycosidic bonds.
k141_1621209_1	Glycoside hydrolase (GH175)		GH175		GH	Hydrolysis of glycosidic bonds.
k141_1621570_1	Glycoside hydrolase (GH29)	Glycoside hydrolase (GH29)	GH29	GH29	GH	Hydrolysis of glycosidic bonds.
k141_1621664_1	Glycoside hydrolase (GH175)		GH175		GH	Hydrolysis of glycosidic bonds.
k141_1621786_22	Glycoside hydrolase (GH113)	Glycoside hydrolase (GH0)	GH113	GH0	GH	Hydrolysis of glycosidic bonds.
k141_1622179_5	Arabinofuranosidase/xylosidase; hemicellulose degradation.	Carbohydrate-binding module (CBM91)	GH43_9	CBM91	GH	Arabinofuranosidase/xylosidase activity.
k141_1622390_1	Glycoside hydrolase (GH189)	Glycoside hydrolase (GH189)	GH189	GH189	GH	Hydrolysis of glycosidic bonds.
k141_1622433_4	Glycoside hydrolase (GH105)		GH105		GH	Hydrolysis of glycosidic bonds.
k141_1622520_1	Glycoside hydrolase (GH78)	Carbohydrate-binding module (CBM67)	GH78	CBM67	GH	Hydrolysis of glycosidic bonds.
k141_1622801_2	Glycoside hydrolase (GH88)	Glycoside hydrolase (GH88)	GH88	GH88	GH	Hydrolysis of glycosidic bonds.
k141_1622856_1	Arabinofuranosidase/xylosidase; hemicellulose degradation.		GH43_18		GH	Arabinofuranosidase/xylosidase activity.
k141_1623550_1	Glycoside hydrolase (GH30)		GH30		GH	Hydrolysis of glycosidic bonds.
k141_1623555_2	Glycoside hydrolase (GH57_3)	Glycoside hydrolase (GH57_3)	GH57_3	GH57_3	GH	Hydrolysis of glycosidic bonds.
k141_1623935_4	Glycoside hydrolase (GH179)		GH179		GH	Hydrolysis of glycosidic bonds.
k141_1712570_2	Glycoside hydrolase (GH33)	Glycoside hydrolase (GH33)	GH33	GH33	GH	Hydrolysis of glycosidic bonds.
k141_1712879_2	Glycoside hydrolase (GH109)		GH109		GH	Hydrolysis of glycosidic bonds.
k141_1713308_1	Glycoside hydrolase (GH177)		GH177		GH	Hydrolysis of glycosidic bonds.
k141_1713603_5	Glycoside hydrolase (GH105)	Glycoside hydrolase (GH105)	GH105	GH105	GH	Hydrolysis of glycosidic bonds.
k141_1713690_1	α-amylase family (α-1,4-glucans): amylase, pullulanase, neopullulanase, etc.	Carbohydrate-binding module (CBM48)	GH13_9	CBM48	GH	α-1,4-glucan hydrolysis (amylase/pullulanase/neopullulanase).
k141_1713706_3	Glycoside hydrolase (GH106)		GH106		GH	Hydrolysis of glycosidic bonds.
k141_1714173_1	Glycoside hydrolase (GH78)	Glycoside hydrolase (GH78)	GH78	GH78	GH	Hydrolysis of glycosidic bonds.
k141_1714774_2	Glycoside hydrolase (GH23)		GH23		GH	Hydrolysis of glycosidic bonds.
k141_1714867_3	Glycoside hydrolase (GH3)	Glycoside hydrolase (GH3)	GH3	GH3	GH	Hydrolysis of glycosidic bonds.
k141_1714898_4	Carbohydrate esterase-like hydrolase.		GH171		GH	Polysaccharide deacetylation.
k141_1714978_1	Glycoside hydrolase (GH23)	Glycoside hydrolase (GH23)	GH23	GH23	GH	Hydrolysis of glycosidic bonds.
k141_1715028_2	Glycoside hydrolase (GH53)		GH53		GH	Hydrolysis of glycosidic bonds.
k141_1807547_1	Glycoside hydrolase (GH189)	Glycoside hydrolase (GH189)	GH189	GH189	GH	Hydrolysis of glycosidic bonds.
k141_1807719_9	Glycoside hydrolase (GH23)	Glycoside hydrolase (GH23)	GH23	GH23	GH	Hydrolysis of glycosidic bonds.
k141_1807885_1	Glycoside hydrolase (GH16_14)		GH16_14		GH	Hydrolysis of glycosidic bonds.
k141_1807955_4	Glycoside hydrolase (GH105)		GH105		GH	Hydrolysis of glycosidic bonds.
k141_1807960_4	Glycoside hydrolase (GH73)		GH73		GH	Hydrolysis of glycosidic bonds.
k141_1808190_2	Glycoside hydrolase (GH109)		GH109		GH	Hydrolysis of glycosidic bonds.
k141_1808376_1	Glycoside hydrolase (GH179)		GH179		GH	Hydrolysis of glycosidic bonds.
k141_1808638_4	Arabinofuranosidase/xylosidase; hemicellulose degradation.	Arabinofuranosidase/xylosidase; hemicellulose degradation.	GH43_24	GH43_24	GH	Arabinofuranosidase/xylosidase activity.
k141_1808753_13	Glycoside hydrolase (GH4)	Glycoside hydrolase (GH4)	GH4	GH4	GH	Hydrolysis of glycosidic bonds.
k141_1808856_1	Glycoside hydrolase (GH51_1)	Glycoside hydrolase (GH51_1)	GH51_1	GH51_1	GH	Hydrolysis of glycosidic bonds.
k141_1808856_7	β-galactosidase/β-mannosidase.	β-galactosidase/β-mannosidase.	GH2_10	GH2_10	GH	β-galactosidase/mannosidase activity.
k141_1809464_2	Glycoside hydrolase (GH23)		GH23		GH	Hydrolysis of glycosidic bonds.
k141_199536_1	Carbohydrate-binding module (CBM67)	Glycoside hydrolase (GH78)	CBM67	GH78	GH	Hydrolysis of glycosidic bonds.
k141_199573_1	Glycoside hydrolase (GH57_6)	Glycoside hydrolase (GH57_6)	GH57_6	GH57_6	GH	Hydrolysis of glycosidic bonds.
k141_199680_1	Glycoside hydrolase (GH42)	Glycoside hydrolase (GH42)	GH42	GH42	GH	Hydrolysis of glycosidic bonds.
k141_200158_1	Glycoside hydrolase (GH105)		GH105		GH	Hydrolysis of glycosidic bonds.
k141_200207_1	Glycoside hydrolase (GH106)	Glycoside hydrolase (GH106)	GH106	GH106	GH	Hydrolysis of glycosidic bonds.
k141_200552_2	Glycoside hydrolase (GH172)		GH172		GH	Hydrolysis of glycosidic bonds.
k141_200715_1	Glycoside hydrolase (GH172)	Glycoside hydrolase (GH172)	GH172	GH172	GH	Hydrolysis of glycosidic bonds.
k141_201003_1	Glycoside hydrolase (GH23)		GH23		GH	Hydrolysis of glycosidic bonds.
k141_201084_1	α-amylase family (α-1,4-glucans): amylase, pullulanase, neopullulanase, etc.	Carbohydrate-binding module (CBM48)	GH13_10	CBM48	GH	α-1,4-glucan hydrolysis (amylase/pullulanase/neopullulanase).
k141_201084_2	α-amylase family (α-1,4-glucans): amylase, pullulanase, neopullulanase, etc.	α-amylase family (α-1,4-glucans): amylase, pullulanase, neopullulanase, etc.	GH13_26	GH13_26	GH	α-1,4-glucan hydrolysis (amylase/pullulanase/neopullulanase).
k141_201406_5	β-galactosidase/β-mannosidase.	β-galactosidase/β-mannosidase.	GH2_1	GH2_1	GH	β-galactosidase/mannosidase activity.
k141_201406_6	Arabinofuranosidase/xylosidase; hemicellulose degradation.	Arabinofuranosidase/xylosidase; hemicellulose degradation.	GH43_17	GH43_17	GH	Arabinofuranosidase/xylosidase activity.
k141_201798_3	Glycoside hydrolase (GH5_2)	Glycoside hydrolase (GH5_2)	GH5_2	GH5_2	GH	Hydrolysis of glycosidic bonds.
k141_201940_2	Glycoside hydrolase (GH103)		GH103		GH	Hydrolysis of glycosidic bonds.
k141_202048_2	Glycoside hydrolase (GH23)	Glycoside hydrolase (GH23)	GH23	GH23	GH	Hydrolysis of glycosidic bonds.
k141_202089_1	Glycoside hydrolase (GH144)	Glycoside hydrolase (GH144)	GH144	GH144	GH	Hydrolysis of glycosidic bonds.
k141_202093_2	Glycoside hydrolase (GH188)		GH188		GH	Hydrolysis of glycosidic bonds.
k141_202122_1	Glycoside hydrolase (GH172)	Glycoside hydrolase (GH172)	GH172	GH172	GH	Hydrolysis of glycosidic bonds.
k141_202122_2	Glycoside hydrolase (GH172)		GH172		GH	Hydrolysis of glycosidic bonds.
k141_202145_2	Glycoside hydrolase (GH23)		GH23		GH	Hydrolysis of glycosidic bonds.
k141_202622_10	Glycoside hydrolase (GH23)	Carbohydrate-binding module (CBM50)	GH23	CBM50	GH	Hydrolysis of glycosidic bonds.
k141_202750_2	Glycoside hydrolase (GH42)	Glycoside hydrolase (GH42)	GH42	GH42	GH	Hydrolysis of glycosidic bonds.
k141_294261_2	α-amylase family (α-1,4-glucans): amylase, pullulanase, neopullulanase, etc.	α-amylase family (α-1,4-glucans): amylase, pullulanase, neopullulanase, etc.	GH13_18	GH13_18	GH	α-1,4-glucan hydrolysis (amylase/pullulanase/neopullulanase).
k141_294809_1	β-galactosidase/β-mannosidase.	β-galactosidase/β-mannosidase.	GH2_10	GH2_10	GH	β-galactosidase/mannosidase activity.
k141_294901_2	Glycoside hydrolase (GH157)	Glycoside hydrolase (GH157)	GH157	GH157	GH	Hydrolysis of glycosidic bonds.
k141_295191_2	Glycoside hydrolase (GH152)		GH152		GH	Hydrolysis of glycosidic bonds.
k141_295541_1	Glycoside hydrolase (GH31_4)	Glycoside hydrolase (GH31_4)	GH31_4	GH31_4	GH	Hydrolysis of glycosidic bonds.
k141_295878_4	β-galactosidase/β-mannosidase.	β-galactosidase/β-mannosidase.	GH2_1	GH2_1	GH	β-galactosidase/mannosidase activity.
k141_295944_2	Glycoside hydrolase (GH31_4)	Glycoside hydrolase (GH31_4)	GH31_4	GH31_4	GH	Hydrolysis of glycosidic bonds.
k141_295986_1	β-galactosidase/β-mannosidase.	β-galactosidase/β-mannosidase.	GH2_18	GH2_18	GH	β-galactosidase/mannosidase activity.
k141_296010_10	Glycoside hydrolase (GH117)	Glycoside hydrolase (GH117)	GH117	GH117	GH	Hydrolysis of glycosidic bonds.
k141_296010_5	Glycoside hydrolase (GH177)		GH177		GH	Hydrolysis of glycosidic bonds.
k141_296042_1	Glycoside hydrolase (GH141)		GH141		GH	Hydrolysis of glycosidic bonds.
k141_296047_1	Glycoside hydrolase (GH94)	Glycoside hydrolase (GH189)	GH94	GH189	GH	Hydrolysis of glycosidic bonds.
k141_389251_1	α-amylase family (α-1,4-glucans): amylase, pullulanase, neopullulanase, etc.	α-amylase family (α-1,4-glucans): amylase, pullulanase, neopullulanase, etc.	GH13_16	GH13_16	GH	α-1,4-glucan hydrolysis (amylase/pullulanase/neopullulanase).
k141_389462_1	Glycoside hydrolase (GH28)	Glycoside hydrolase (GH28)	GH28	GH28	GH	Hydrolysis of glycosidic bonds.
k141_389564_11	Glycoside hydrolase (GH94)	Glycoside hydrolase (GH94)	GH94	GH94	GH	Hydrolysis of glycosidic bonds.
k141_389564_12	Glycoside hydrolase (GH94)	Glycoside hydrolase (GH94)	GH94	GH94	GH	Hydrolysis of glycosidic bonds.
k141_389564_2	Glycoside hydrolase (GH31_3)	Glycoside hydrolase (GH31_3)	GH31_3	GH31_3	GH	Hydrolysis of glycosidic bonds.
k141_389564_3	β-galactosidase/β-mannosidase.	Carbohydrate-binding module (CBM32)	GH2_20	CBM32	GH	β-galactosidase/mannosidase activity.
k141_390145_1	Glycoside hydrolase (GH3)		GH3		GH	Hydrolysis of glycosidic bonds.
k141_390165_1	Glycoside hydrolase (GH33)	Glycoside hydrolase (GH33)	GH33	GH33	GH	Hydrolysis of glycosidic bonds.
k141_390232_1	Glycoside hydrolase (GH189)	Glycoside hydrolase (GH189)	GH189	GH189	GH	Hydrolysis of glycosidic bonds.
k141_390649_2	Glycoside hydrolase (GH28)	Glycoside hydrolase (GH28)	GH28	GH28	GH	Hydrolysis of glycosidic bonds.
k141_390866_1	Glycoside hydrolase (GH179)		GH179		GH	Hydrolysis of glycosidic bonds.
k141_391456_7	Glycoside hydrolase (GH109)		GH109		GH	Hydrolysis of glycosidic bonds.
k141_391756_1	Glycoside hydrolase (GH106)	Glycoside hydrolase (GH106)	GH106	GH106	GH	Hydrolysis of glycosidic bonds.
k141_391806_1	Glycoside hydrolase (GH177)		GH177		GH	Hydrolysis of glycosidic bonds.
k141_391806_26	Glycoside hydrolase (GH27)	Glycoside hydrolase (GH27)	GH27	GH27	GH	Hydrolysis of glycosidic bonds.
k141_391806_27	Glycoside hydrolase (GH138)	Carbohydrate-binding module (CBM35)	GH138	CBM35	GH	Hydrolysis of glycosidic bonds.
k141_391806_32	Glycoside hydrolase (GH177)		GH177		GH	Hydrolysis of glycosidic bonds.
k141_391806_35	Glycoside hydrolase (GH36)	Glycoside hydrolase (GH36)	GH36	GH36	GH	Hydrolysis of glycosidic bonds.
k141_391895_1	Arabinofuranosidase/xylosidase; hemicellulose degradation.	Carbohydrate-binding module (CBM6)	GH43_2	CBM6	GH	Arabinofuranosidase/xylosidase activity.
k141_391929_2	Glycoside hydrolase (GH30_1)	Glycoside hydrolase (GH30_1)	GH30_1	GH30_1	GH	Hydrolysis of glycosidic bonds.
k141_484273_2	Glycoside hydrolase (GH1)	Glycoside hydrolase (GH1)	GH1	GH1	GH	Hydrolysis of glycosidic bonds.
k141_484337_1	Glycoside hydrolase (GH144)	Glycoside hydrolase (GH144)	GH144	GH144	GH	Hydrolysis of glycosidic bonds.
k141_484358_1	Glycoside hydrolase (GH23)		GH23		GH	Hydrolysis of glycosidic bonds.
k141_484496_1	Arabinofuranosidase/xylosidase; hemicellulose degradation.	Carbohydrate-binding module (CBM32)	GH43_28	CBM32	GH	Arabinofuranosidase/xylosidase activity.
k141_484709_1	Glycoside hydrolase (GH130_1)	Glycoside hydrolase (GH130_1)	GH130_1	GH130_1	GH	Hydrolysis of glycosidic bonds.
k141_485316_5	Glycoside hydrolase (GH77)	Glycoside hydrolase (GH77)	GH77	GH77	GH	Hydrolysis of glycosidic bonds.
k141_485872_36	Glycoside hydrolase (GH23)		GH23		GH	Hydrolysis of glycosidic bonds.
k141_486030_2	Glycoside hydrolase (GH51_13)		GH51_13		GH	Hydrolysis of glycosidic bonds.
k141_486124_1	Glycoside hydrolase (GH103)		GH103		GH	Hydrolysis of glycosidic bonds.
k141_486578_1	Glycoside hydrolase (GH51_4)	Glycoside hydrolase (GH51_4)	GH51_4	GH51_4	GH	Hydrolysis of glycosidic bonds.
k141_486879_2	Glycoside hydrolase (GH103)		GH103		GH	Hydrolysis of glycosidic bonds.
k141_487093_4	Arabinofuranosidase/xylosidase; hemicellulose degradation.	Arabinofuranosidase/xylosidase; hemicellulose degradation.	GH43_17	GH43_17	GH	Arabinofuranosidase/xylosidase activity.
k141_487093_5	Glycoside hydrolase (GH54)	Glycoside hydrolase (GH54)	GH54	GH54	GH	Hydrolysis of glycosidic bonds.
k141_487603_2	Glycoside hydrolase (GH109)	Glycoside hydrolase (GH109)	GH109	GH109	GH	Hydrolysis of glycosidic bonds.
k141_487675_1	β-galactosidase/β-mannosidase.	β-galactosidase/β-mannosidase.	GH2_10	GH2_10	GH	β-galactosidase/mannosidase activity.
k141_578628_2	Glycoside hydrolase (GH23)	Glycoside hydrolase (GH23)	GH23	GH23	GH	Hydrolysis of glycosidic bonds.
k141_578670_1	Glycoside hydrolase (GH28)	Glycoside hydrolase (GH28)	GH28	GH28	GH	Hydrolysis of glycosidic bonds.
k141_578819_1	Glycoside hydrolase (GH3)		GH3		GH	Hydrolysis of glycosidic bonds.
k141_578987_2	α-amylase family (α-1,4-glucans): amylase, pullulanase, neopullulanase, etc.		GH13_20		GH	α-1,4-glucan hydrolysis (amylase/pullulanase/neopullulanase).
k141_578997_3	Glycoside hydrolase (GH23)	Glycoside hydrolase (GH23)	GH23	GH23	GH	Hydrolysis of glycosidic bonds.
k141_579299_1	Glycoside hydrolase (GH94)	Glycoside hydrolase (GH189)	GH94	GH189	GH	Hydrolysis of glycosidic bonds.
k141_579303_1	Glycoside hydrolase (GH57_1)		GH57_1		GH	Hydrolysis of glycosidic bonds.
k141_579633_1	Glycoside hydrolase (GH106)		GH106		GH	Hydrolysis of glycosidic bonds.
k141_580324_1	α-amylase family (α-1,4-glucans): amylase, pullulanase, neopullulanase, etc.	α-amylase family (α-1,4-glucans): amylase, pullulanase, neopullulanase, etc.	GH13_20	GH13_20	GH	α-1,4-glucan hydrolysis (amylase/pullulanase/neopullulanase).
k141_580421_1	Glycoside hydrolase (GH177)		GH177		GH	Hydrolysis of glycosidic bonds.
k141_581650_2	Glycoside hydrolase (GH23)	Glycoside hydrolase (GH23)	GH23	GH23	GH	Hydrolysis of glycosidic bonds.
k141_581719_1	Glycoside hydrolase (GH94)	Glycoside hydrolase (GH189)	GH94	GH189	GH	Hydrolysis of glycosidic bonds.
k141_581736_2	Carbohydrate esterase-like hydrolase.	Carbohydrate esterase-like hydrolase.	GH171	GH171	GH	Polysaccharide deacetylation.
k141_582009_1	Glycoside hydrolase (GH92)	Glycoside hydrolase (GH92)	GH92	GH92	GH	Hydrolysis of glycosidic bonds.
k141_582063_1	Glycoside hydrolase (GH29)	Glycoside hydrolase (GH29)	GH29	GH29	GH	Hydrolysis of glycosidic bonds.
k141_673841_2	Glycoside hydrolase (GH10)	Glycoside hydrolase (GH10)	GH10	GH10	GH	Hydrolysis of glycosidic bonds.
k141_674377_1	Glycoside hydrolase (GH189)	Glycoside hydrolase (GH189)	GH189	GH189	GH	Hydrolysis of glycosidic bonds.
k141_674448_12	Glycoside hydrolase (GH20)	Glycoside hydrolase (GH20)	GH20	GH20	GH	Hydrolysis of glycosidic bonds.
k141_674906_5	Glycoside hydrolase (GH5_22)	Glycoside hydrolase (GH5_22)	GH5_22	GH5_22	GH	Hydrolysis of glycosidic bonds.
k141_676023_3	Glycoside hydrolase (GH16_3)		GH16_3		GH	Hydrolysis of glycosidic bonds.
k141_676162_10	Carbohydrate esterase-like hydrolase.	Carbohydrate esterase-like hydrolase.	GH171	GH171	GH	Polysaccharide deacetylation.
k141_676417_1	Glycoside hydrolase (GH5_2)		GH5_2		GH	Hydrolysis of glycosidic bonds.
k141_676603_1	Glycoside hydrolase (GH3)	Glycoside hydrolase (GH3)	GH3	GH3	GH	Hydrolysis of glycosidic bonds.
k141_676669_1	Glycoside hydrolase (GH3)	Glycoside hydrolase (GH3)	GH3	GH3	GH	Hydrolysis of glycosidic bonds.
k141_7436_1	Glycoside hydrolase (GH27)	Glycoside hydrolase (GH27)	GH27	GH27	GH	Hydrolysis of glycosidic bonds.
k141_768230_1	α-amylase family (α-1,4-glucans): amylase, pullulanase, neopullulanase, etc.	Carbohydrate-binding module (CBM48)	GH13_9	CBM48	GH	α-1,4-glucan hydrolysis (amylase/pullulanase/neopullulanase).
k141_768259_2	Glycoside hydrolase (GH109)		GH109		GH	Hydrolysis of glycosidic bonds.
k141_768539_2	Glycoside hydrolase (GH51_1)	Glycoside hydrolase (GH51)	GH51_1	GH51	GH	Hydrolysis of glycosidic bonds.
k141_769033_1	Glycoside hydrolase (GH129)		GH129		GH	Hydrolysis of glycosidic bonds.
k141_769470_1	Glycoside hydrolase (GH103)		GH103		GH	Hydrolysis of glycosidic bonds.
k141_769691_2	Arabinofuranosidase/xylosidase; hemicellulose degradation.		GH43		GH	Arabinofuranosidase/xylosidase activity.
k141_770072_9	Glycoside hydrolase (GH189)	Glycoside hydrolase (GH189)	GH189	GH189	GH	Hydrolysis of glycosidic bonds.
k141_770133_2	Glycoside hydrolase (GH188)		GH188		GH	Hydrolysis of glycosidic bonds.
k141_770416_1	Glycoside hydrolase (GH92)		GH92		GH	Hydrolysis of glycosidic bonds.
k141_770528_1	Glycoside hydrolase (GH148)		GH148		GH	Hydrolysis of glycosidic bonds.
k141_770571_1	Glycoside hydrolase (GH5_19)		GH5_19		GH	Hydrolysis of glycosidic bonds.
k141_770571_2	Glycoside hydrolase (GH130_9)	Glycoside hydrolase (GH130_9)	GH130_9	GH130_9	GH	Hydrolysis of glycosidic bonds.
k141_770589_4	Glycoside hydrolase (GH3)	Glycoside hydrolase (GH3)	GH3	GH3	GH	Hydrolysis of glycosidic bonds.
k141_770788_3	Glycoside hydrolase (GH10)	Glycoside hydrolase (GH10)	GH10	GH10	GH	Hydrolysis of glycosidic bonds.
k141_771011_2	Glycoside hydrolase (GH31)		GH31		GH	Hydrolysis of glycosidic bonds.
k141_771089_3	Glycoside hydrolase (GH127)	Glycoside hydrolase (GH127)	GH127	GH127	GH	Hydrolysis of glycosidic bonds.
k141_771260_1	Carbohydrate esterase-like hydrolase.		GH171		GH	Polysaccharide deacetylation.
k141_771289_1	Glycoside hydrolase (GH77)	α-amylase family (α-1,4-glucans): amylase, pullulanase, neopullulanase, etc.	GH77	GH13_26	GH	Hydrolysis of glycosidic bonds.
k141_7888_2	Glycoside hydrolase (GH9)		GH9		GH	Hydrolysis of glycosidic bonds.
k141_8043_2	α-amylase family (α-1,4-glucans): amylase, pullulanase, neopullulanase, etc.	Carbohydrate-binding module (CBM48)	GH13_11	CBM48	GH	α-1,4-glucan hydrolysis (amylase/pullulanase/neopullulanase).
k141_8328_1	Glycoside hydrolase (GH149)	Glycoside hydrolase (GH149)	GH149	GH149	GH	Hydrolysis of glycosidic bonds.
k141_8416_1	Glycoside hydrolase (GH189)	Glycoside hydrolase (GH189)	GH189	GH189	GH	Hydrolysis of glycosidic bonds.
k141_8457_3	Glycoside hydrolase (GH97)	Glycoside hydrolase (GH97)	GH97	GH97	GH	Hydrolysis of glycosidic bonds.
k141_863154_2	Glycoside hydrolase (GH5)		GH5		GH	Hydrolysis of glycosidic bonds.
k141_863322_3	Glycoside hydrolase (GH179)		GH179		GH	Hydrolysis of glycosidic bonds.
k141_863522_1	Glycoside hydrolase (GH30_1)		GH30_1		GH	Hydrolysis of glycosidic bonds.
k141_863543_1	Glycoside hydrolase (GH94)	Glycoside hydrolase (GH94)	GH94	GH94	GH	Hydrolysis of glycosidic bonds.
k141_863543_3	Glycoside hydrolase (GH94)	Glycoside hydrolase (GH94)	GH94	GH94	GH	Hydrolysis of glycosidic bonds.
k141_864179_3	Glycoside hydrolase (GH109)		GH109		GH	Hydrolysis of glycosidic bonds.
k141_864894_1	Glycoside hydrolase (GH65)	Glycoside hydrolase (GH65)	GH65	GH65	GH	Hydrolysis of glycosidic bonds.
k141_864915_8	β-galactosidase/β-mannosidase.	β-galactosidase/β-mannosidase.	GH2_11	GH2_11	GH	β-galactosidase/mannosidase activity.
k141_865079_1	Glycoside hydrolase (GH20)	Glycoside hydrolase (GH20)	GH20	GH20	GH	Hydrolysis of glycosidic bonds.
k141_865243_4	Glycoside hydrolase (GH23)	Carbohydrate-binding module (CBM50)	GH23	CBM50	GH	Hydrolysis of glycosidic bonds.
k141_8793_1	Glycoside hydrolase (GH57_2)		GH57_2		GH	Hydrolysis of glycosidic bonds.
k141_8926_1	Arabinofuranosidase/xylosidase; hemicellulose degradation.	Carbohydrate-binding module (CBM6)	GH43_2	CBM6	GH	Arabinofuranosidase/xylosidase activity.
k141_8926_3	Glycoside hydrolase (GH106)	Glycoside hydrolase (GH106)	GH106	GH106	GH	Hydrolysis of glycosidic bonds.
k141_8926_4	Glycoside hydrolase (GH146)	Glycoside hydrolase (GH0)	GH146	GH0	GH	Hydrolysis of glycosidic bonds.
k141_8954_1	Glycoside hydrolase (GH29)	Glycoside hydrolase (GH29)	GH29	GH29	GH	Hydrolysis of glycosidic bonds.
k141_9007_1	Glycoside hydrolase (GH103)	Glycoside hydrolase (GH103)	GH103	GH103	GH	Hydrolysis of glycosidic bonds.
k141_9092_30	Glycoside hydrolase (GH16_3)		GH16_3		GH	Hydrolysis of glycosidic bonds.
k141_9187_1	Carbohydrate-binding module (CBM67)	Glycoside hydrolase (GH78)	CBM67	GH78	GH	Hydrolysis of glycosidic bonds.
k141_9282_1	Glucoamylase; hydrolyzes α-1,4-glucosidic linkages.		GH15		GH	Exo α-1,4/1,6 hydrolysis (glucoamylase).
k141_9366_2	Glycoside hydrolase (GH23)		GH23		GH	Hydrolysis of glycosidic bonds.
k141_957770_1	α-amylase family (α-1,4-glucans): amylase, pullulanase, neopullulanase, etc.	Carbohydrate-binding module (CBM48)	GH13_11	CBM48	GH	α-1,4-glucan hydrolysis (amylase/pullulanase/neopullulanase).
k141_957850_1	β-galactosidase/β-mannosidase.	β-galactosidase/β-mannosidase.	GH2_11	GH2_11	GH	β-galactosidase/mannosidase activity.
k141_958493_1	Glycoside hydrolase (GH8)		GH8		GH	Hydrolysis of glycosidic bonds.
k141_959797_2	α-amylase family (α-1,4-glucans): amylase, pullulanase, neopullulanase, etc.	Carbohydrate-binding module (CBM48)	GH13_9	CBM48	GH	α-1,4-glucan hydrolysis (amylase/pullulanase/neopullulanase).
k141_959924_1	β-galactosidase/β-mannosidase.		GH2_1		GH	β-galactosidase/mannosidase activity.
k141_960049_1	α-amylase family (α-1,4-glucans): amylase, pullulanase, neopullulanase, etc.	α-amylase family (α-1,4-glucans): amylase, pullulanase, neopullulanase, etc.	GH13_16	GH13_16	GH	α-1,4-glucan hydrolysis (amylase/pullulanase/neopullulanase).
k141_960337_3	Glycoside hydrolase (GH51_1)	Glycoside hydrolase (GH51_1)	GH51_1	GH51_1	GH	Hydrolysis of glycosidic bonds.
k141_960475_1	β-galactosidase/β-mannosidase.		GH2_3		GH	β-galactosidase/mannosidase activity.
k141_960672_1	β-galactosidase/β-mannosidase.		GH2_2		GH	β-galactosidase/mannosidase activity.
k141_961067_3	Glycoside hydrolase (GH130_8)		GH130_8		GH	Hydrolysis of glycosidic bonds.
k141_961067_4	Glycoside hydrolase (GH130_8)		GH130_8		GH	Hydrolysis of glycosidic bonds.
k141_9676_1	Glycoside hydrolase (GH95)	Glycoside hydrolase (GH95)	GH95	GH95	GH	Hydrolysis of glycosidic bonds.
k141_9890_1	Glycoside hydrolase (GH140)		GH140		GH	Hydrolysis of glycosidic bonds.
k141_768539_1		Glycoside hydrolase (GH106)		GH106	GH	Hydrolysis of glycosidic bonds.
k141_390046_1		Glycoside hydrolase (GH94)		GH94	GH	Hydrolysis of glycosidic bonds.
k141_1431168_1		Glycoside hydrolase (GH36)		GH36	GH	Hydrolysis of glycosidic bonds.
k141_961125_1		Glycoside hydrolase (GH106)		GH106	GH	Hydrolysis of glycosidic bonds.
k141_1431812_1		Glycoside hydrolase (GH36)		GH36	GH	Hydrolysis of glycosidic bonds.
k141_1339374_1		Glycoside hydrolase (GH38)		GH38	GH	Hydrolysis of glycosidic bonds.
k141_768038_3		α-amylase family (α-1,4-glucans): amylase, pullulanase, neopullulanase, etc.		GH13_30	GH	α-1,4-glucan hydrolysis (amylase/pullulanase/neopullulanase).
k141_862784_1		Glycoside hydrolase (GH39)		GH39	GH	Hydrolysis of glycosidic bonds.
k141_1712611_1		α-amylase family (α-1,4-glucans): amylase, pullulanase, neopullulanase, etc.		GH13_26	GH	α-1,4-glucan hydrolysis (amylase/pullulanase/neopullulanase).
k141_1147432_2		Glycoside hydrolase (GH0)		GH0	GH	Hydrolysis of glycosidic bonds.
k141_1241579_1		Glycoside hydrolase (GH39)		GH39	GH	Hydrolysis of glycosidic bonds.
k141_1807535_2		Glycoside hydrolase (GH73)		GH73	GH	Hydrolysis of glycosidic bonds.
k141_1147518_1		α-amylase family (α-1,4-glucans): amylase, pullulanase, neopullulanase, etc.		GH13_22	GH	α-1,4-glucan hydrolysis (amylase/pullulanase/neopullulanase).
k141_1052862_2		Glycoside hydrolase (GH1)		GH1	GH	Hydrolysis of glycosidic bonds.
k141_1526279_22		Glycoside hydrolase (GH28)		GH28	GH	Hydrolysis of glycosidic bonds.
k141_389536_1		Glycoside hydrolase (GH101)		GH101	GH	Hydrolysis of glycosidic bonds.
k141_1713002_1		α-amylase family (α-1,4-glucans): amylase, pullulanase, neopullulanase, etc.		GH13_31	GH	α-1,4-glucan hydrolysis (amylase/pullulanase/neopullulanase).
k141_1337266_1		α-amylase family (α-1,4-glucans): amylase, pullulanase, neopullulanase, etc.		GH13_8	GH	α-1,4-glucan hydrolysis (amylase/pullulanase/neopullulanase).
k141_105496_7		Glycoside hydrolase (GH28)		GH28	GH	Hydrolysis of glycosidic bonds.
k141_1713067_14		Glycoside hydrolase (GH130_3)		GH130_3	GH	Hydrolysis of glycosidic bonds.
k141_200139_1		Glycoside hydrolase (GH5_11)		GH5_11	GH	Hydrolysis of glycosidic bonds.
k141_105630_1		Glycoside hydrolase (GH3)		GH3	GH	Hydrolysis of glycosidic bonds.
k141_1807913_3		Arabinofuranosidase/xylosidase; hemicellulose degradation.		GH43_29	GH	Arabinofuranosidase/xylosidase activity.
k141_1337569_1		α-amylase family (α-1,4-glucans): amylase, pullulanase, neopullulanase, etc.		GH13_8	GH	α-1,4-glucan hydrolysis (amylase/pullulanase/neopullulanase).
k141_1148250_1		Glycoside hydrolase (GH39)		GH39	GH	Hydrolysis of glycosidic bonds.
k141_1621647_2		α-amylase family (α-1,4-glucans): amylase, pullulanase, neopullulanase, etc.		GH13_8	GH	α-1,4-glucan hydrolysis (amylase/pullulanase/neopullulanase).
k141_200456_6		α-amylase family (α-1,4-glucans): amylase, pullulanase, neopullulanase, etc.		GH13_30	GH	α-1,4-glucan hydrolysis (amylase/pullulanase/neopullulanase).
k141_200481_3		α-amylase family (α-1,4-glucans): amylase, pullulanase, neopullulanase, etc.		GH13_48	GH	α-1,4-glucan hydrolysis (amylase/pullulanase/neopullulanase).
k141_105957_1		α-amylase family (α-1,4-glucans): amylase, pullulanase, neopullulanase, etc.		GH13_31	GH	α-1,4-glucan hydrolysis (amylase/pullulanase/neopullulanase).
k141_769244_1		Glycoside hydrolase (GH189)		GH189	GH	Hydrolysis of glycosidic bonds.
k141_958748_2		Arabinofuranosidase/xylosidase; hemicellulose degradation.		GH43_28	GH	Arabinofuranosidase/xylosidase activity.
k141_1148506_1		Glycoside hydrolase (GH101)		GH101	GH	Hydrolysis of glycosidic bonds.
k141_1713603_3		Arabinofuranosidase/xylosidase; hemicellulose degradation.		GH43_17	GH	Arabinofuranosidase/xylosidase activity.
k141_1338218_1		Glycoside hydrolase (GH28)		GH28	GH	Hydrolysis of glycosidic bonds.
k141_1527267_1		Glycoside hydrolase (GH101)		GH101	GH	Hydrolysis of glycosidic bonds.
k141_485696_5		α-amylase family (α-1,4-glucans): amylase, pullulanase, neopullulanase, etc.		GH13_31	GH	α-1,4-glucan hydrolysis (amylase/pullulanase/neopullulanase).
k141_1243021_1		α-amylase family (α-1,4-glucans): amylase, pullulanase, neopullulanase, etc.		GH13_11	GH	α-1,4-glucan hydrolysis (amylase/pullulanase/neopullulanase).
k141_863833_12		Glycoside hydrolase (GH28)		GH28	GH	Hydrolysis of glycosidic bonds.
k141_1622097_1		Glycoside hydrolase (GH23)		GH23	GH	Hydrolysis of glycosidic bonds.
k141_580322_1		Glycoside hydrolase (GH39)		GH39	GH	Hydrolysis of glycosidic bonds.
k141_769591_1		Glycoside hydrolase (GH1)		GH1	GH	Hydrolysis of glycosidic bonds.
k141_1430490_1		Glycoside hydrolase (GH77)		GH77	GH	Hydrolysis of glycosidic bonds.
k141_106588_5		Glycoside hydrolase (GH101)		GH101	GH	Hydrolysis of glycosidic bonds.
k141_296009_4		Glycoside hydrolase (GH1)		GH1	GH	Hydrolysis of glycosidic bonds.
k141_390754_1		Glycoside hydrolase (GH1)		GH1	GH	Hydrolysis of glycosidic bonds.
k141_1054333_3		Glycoside hydrolase (GH9)		GH9	GH	Hydrolysis of glycosidic bonds.
k141_1243284_1		α-amylase family (α-1,4-glucans): amylase, pullulanase, neopullulanase, etc.		GH13_30	GH	α-1,4-glucan hydrolysis (amylase/pullulanase/neopullulanase).
k141_106659_2		Glycoside hydrolase (GH146)		GH146	GH	Hydrolysis of glycosidic bonds.
k141_201125_1		Glycoside hydrolase (GH28)		GH28	GH	Hydrolysis of glycosidic bonds.
k141_675625_2		Glycoside hydrolase (GH0)		GH0	GH	Hydrolysis of glycosidic bonds.
k141_106705_5		Glycoside hydrolase (GH1)		GH1	GH	Hydrolysis of glycosidic bonds.
k141_1527670_1		Glycoside hydrolase (GH0)		GH0	GH	Hydrolysis of glycosidic bonds.
k141_1808689_2		α-amylase family (α-1,4-glucans): amylase, pullulanase, neopullulanase, etc.		GH13	GH	α-1,4-glucan hydrolysis (amylase/pullulanase/neopullulanase).
k141_769912_2		α-amylase family (α-1,4-glucans): amylase, pullulanase, neopullulanase, etc.		GH13_26	GH	α-1,4-glucan hydrolysis (amylase/pullulanase/neopullulanase).
k141_8870_4		Glycoside hydrolase (GH1)		GH1	GH	Hydrolysis of glycosidic bonds.
k141_675807_1		Glycoside hydrolase (GH1)		GH1	GH	Hydrolysis of glycosidic bonds.
k141_201322_2		Glycoside hydrolase (GH133)		GH133	GH	Hydrolysis of glycosidic bonds.
k141_296250_13		Glycoside hydrolase (GH3)		GH3	GH	Hydrolysis of glycosidic bonds.
k141_1243556_1		Glycoside hydrolase (GH189)		GH189	GH	Hydrolysis of glycosidic bonds.
k141_1338779_1		α-amylase family (α-1,4-glucans): amylase, pullulanase, neopullulanase, etc.		GH13	GH	α-1,4-glucan hydrolysis (amylase/pullulanase/neopullulanase).
k141_580819_2		Glycoside hydrolase (GH97)		GH97	GH	Hydrolysis of glycosidic bonds.
k141_1808841_1		Glycoside hydrolase (GH1)		GH1	GH	Hydrolysis of glycosidic bonds.
k141_201511_2		Glycoside hydrolase (GH3)		GH3	GH	Hydrolysis of glycosidic bonds.
k141_676023_2		Arabinofuranosidase/xylosidase; hemicellulose degradation.		GH43_17	GH	Arabinofuranosidase/xylosidase activity.
k141_391184_1		Glycoside hydrolase (GH1)		GH1	GH	Hydrolysis of glycosidic bonds.
k141_959709_1		Glycoside hydrolase (GH23)		GH23	GH	Hydrolysis of glycosidic bonds.
k141_8982_4		Glycoside hydrolase (GH101)		GH101	GH	Hydrolysis of glycosidic bonds.
k141_1622774_1		α-amylase family (α-1,4-glucans): amylase, pullulanase, neopullulanase, etc.		GH13	GH	α-1,4-glucan hydrolysis (amylase/pullulanase/neopullulanase).
k141_1528058_5		α-amylase family (α-1,4-glucans): amylase, pullulanase, neopullulanase, etc.		GH13_23	GH	α-1,4-glucan hydrolysis (amylase/pullulanase/neopullulanase).
k141_676162_5		Glycoside hydrolase (GH0)		GH0	GH	Hydrolysis of glycosidic bonds.
k141_1528111_2		Glycoside hydrolase (GH189)		GH189	GH	Hydrolysis of glycosidic bonds.
k141_486568_1		β-galactosidase/β-mannosidase.		GH2_13	GH	β-galactosidase/mannosidase activity.
k141_107241_1		Glycoside hydrolase (GH42)		GH42	GH	Hydrolysis of glycosidic bonds.
k141_581239_1		Glycoside hydrolase (GH1)		GH1	GH	Hydrolysis of glycosidic bonds.
k141_1622971_1		Glycoside hydrolase (GH189)		GH189	GH	Hydrolysis of glycosidic bonds.
k141_1149921_1		Glycoside hydrolase (GH39)		GH39	GH	Hydrolysis of glycosidic bonds.
k141_486733_1		Glycoside hydrolase (GH1)		GH1	GH	Hydrolysis of glycosidic bonds.
k141_1623129_9		Glycoside hydrolase (GH44)		GH44	GH	Hydrolysis of glycosidic bonds.
k141_770788_2		Arabinofuranosidase/xylosidase; hemicellulose degradation.		GH43_1	GH	Arabinofuranosidase/xylosidase activity.
k141_391794_1		α-amylase family (α-1,4-glucans): amylase, pullulanase, neopullulanase, etc.		GH13_23	GH	α-1,4-glucan hydrolysis (amylase/pullulanase/neopullulanase).
k141_1809420_5		Glycoside hydrolase (GH1)		GH1	GH	Hydrolysis of glycosidic bonds.
k141_960756_1		Glycoside hydrolase (GH1)		GH1	GH	Hydrolysis of glycosidic bonds.
k141_1055705_1		Glycoside hydrolase (GH28)		GH28	GH	Hydrolysis of glycosidic bonds.
k141_1431677_4		Glycoside hydrolase (GH39)		GH39	GH	Hydrolysis of glycosidic bonds.
k141_1809566_3		Glycoside hydrolase (GH33)		GH33	GH	Hydrolysis of glycosidic bonds.
k141_1244903_1		Glycoside hydrolase (GH28)		GH28	GH	Hydrolysis of glycosidic bonds.
k141_202657_1		Glycoside hydrolase (GH18)		GH18	GH	Hydrolysis of glycosidic bonds.
k141_582209_1		α-amylase family (α-1,4-glucans): amylase, pullulanase, neopullulanase, etc.		GH13_30	GH	α-1,4-glucan hydrolysis (amylase/pullulanase/neopullulanase).
k141_9811_1		Glycoside hydrolase (GH3)		GH3	GH	Hydrolysis of glycosidic bonds.
k141_1340178_6		α-amylase family (α-1,4-glucans): amylase, pullulanase, neopullulanase, etc.		GH13_22	GH	α-1,4-glucan hydrolysis (amylase/pullulanase/neopullulanase).
k141_392251_1		Glycoside hydrolase (GH5_11)		GH5_11	GH	Hydrolysis of glycosidic bonds.
k141_1056098_1		α-amylase family (α-1,4-glucans): amylase, pullulanase, neopullulanase, etc.		GH13_30	GH	α-1,4-glucan hydrolysis (amylase/pullulanase/neopullulanase).
k141_582346_1		Glycoside hydrolase (GH39)		GH39	GH	Hydrolysis of glycosidic bonds.
k141_1006145_2	Glycosyltransferase (GT4)		GT4		GT	Glycosyltransferase (bond formation).
k141_1006229_1	Glycosyltransferase (GT2)		GT2		GT	Glycosyltransferase (bond formation).
k141_1006543_2	Glycosyltransferase (GT26)		GT26		GT	Glycosyltransferase (bond formation).
k141_1006814_2	Glycosyltransferase (GT2)		GT2		GT	Glycosyltransferase (bond formation).
k141_1006916_7	Glycosyltransferase (GT4)		GT4		GT	Glycosyltransferase (bond formation).
k141_1007411_3	Glycosyltransferase (GT81)	Glycosyltransferase (GT81)	GT81	GT81	GT	Glycosyltransferase (bond formation).
k141_1008206_1	Glycosyltransferase (GT28)	Glycosyltransferase (GT28)	GT28	GT28	GT	Glycosyltransferase (bond formation).
k141_1008335_12	Glycosyltransferase (GT9)	Glycosyltransferase (GT9)	GT9	GT9	GT	Glycosyltransferase (bond formation).
k141_1008643_12	Glycosyltransferase (GT2)	Glycosyltransferase (GT2)	GT2	GT2	GT	Glycosyltransferase (bond formation).
k141_1008665_16	Glycosyltransferase (GT51)	Glycosyltransferase (GT51)	GT51	GT51	GT	Glycosyltransferase (bond formation).
k141_1008896_1	Glycosyltransferase (GT4)		GT4		GT	Glycosyltransferase (bond formation).
k141_1009742_2	Glycosyltransferase (GT83)		GT83		GT	Glycosyltransferase (bond formation).
k141_1101708_2	Glycosyltransferase (GT2)		GT2		GT	Glycosyltransferase (bond formation).
k141_1101818_1	Glycosyltransferase (GT119)		GT119		GT	Glycosyltransferase (bond formation).
k141_1101818_2	Glycosyltransferase (GT28)	Glycosyltransferase (GT28)	GT28	GT28	GT	Glycosyltransferase (bond formation).
k141_1101936_1	Glycosyltransferase (GT51)	Glycosyltransferase (GT51)	GT51	GT51	GT	Glycosyltransferase (bond formation).
k141_1102036_13	Glycosyltransferase (GT66)	Glycosyltransferase (GT66)	GT66	GT66	GT	Glycosyltransferase (bond formation).
k141_1102439_1	Glycosyltransferase (GT119)		GT119		GT	Glycosyltransferase (bond formation).
k141_1102439_2	Glycosyltransferase (GT28)	Glycosyltransferase (GT28)	GT28	GT28	GT	Glycosyltransferase (bond formation).
k141_1103118_1	Glycosyltransferase (GT4)		GT4		GT	Glycosyltransferase (bond formation).
k141_1104208_1	Glycosyltransferase (GT2)		GT2		GT	Glycosyltransferase (bond formation).
k141_1104228_1	Glycosyltransferase (GT83)		GT83		GT	Glycosyltransferase (bond formation).
k141_1104228_2	Glycosyltransferase (GT2)		GT2		GT	Glycosyltransferase (bond formation).
k141_1196262_1	Glycosyltransferase (GT28)	Glycosyltransferase (GT28)	GT28	GT28	GT	Glycosyltransferase (bond formation).
k141_1197913_12	Glycosyltransferase (GT2)	Glycosyltransferase (GT2)	GT2	GT2	GT	Glycosyltransferase (bond formation).
k141_1197913_15	Glycosyltransferase (GT4)	Glycosyltransferase (GT4)	GT4	GT4	GT	Glycosyltransferase (bond formation).
k141_1197913_16	Glycosyltransferase (GT2)	Glycosyltransferase (GT2)	GT2	GT2	GT	Glycosyltransferase (bond formation).
k141_1197913_5	Glycosyltransferase (GT4)	Glycosyltransferase (GT4)	GT4	GT4	GT	Glycosyltransferase (bond formation).
k141_1198021_1	Glycosyltransferase (GT2)		GT2		GT	Glycosyltransferase (bond formation).
k141_1198558_3	Glycosyltransferase (GT119)	Glycosyltransferase (GT119)	GT119	GT119	GT	Glycosyltransferase (bond formation).
k141_1198596_1	Glycosyltransferase (GT28)		GT28		GT	Glycosyltransferase (bond formation).
k141_1198648_1	Glycosyltransferase (GT66)	Glycosyltransferase (GT66)	GT66	GT66	GT	Glycosyltransferase (bond formation).
k141_1198964_2	Glycosyltransferase (GT10)		GT10		GT	Glycosyltransferase (bond formation).
k141_1290224_1	Glycosyltransferase (GT2)		GT2		GT	Glycosyltransferase (bond formation).
k141_1290337_3	Glycosyltransferase (GT4)	Glycosyltransferase (GT4)	GT4	GT4	GT	Glycosyltransferase (bond formation).
k141_1290860_2	Glycosyltransferase (GT9)		GT9		GT	Glycosyltransferase (bond formation).
k141_1290882_2	Glycosyltransferase (GT119)	Glycosyltransferase (GT119)	GT119	GT119	GT	Glycosyltransferase (bond formation).
k141_1291561_1	Glycosyltransferase (GT28)		GT28		GT	Glycosyltransferase (bond formation).
k141_1291655_1	Glycosyltransferase (GT119)		GT119		GT	Glycosyltransferase (bond formation).
k141_1291744_2	Glycosyltransferase (GT4)		GT4		GT	Glycosyltransferase (bond formation).
k141_1292767_1	Glycosyltransferase (GT2)		GT2		GT	Glycosyltransferase (bond formation).
k141_1293282_1	Glycosyltransferase (GT105)		GT105		GT	Glycosyltransferase (bond formation).
k141_1293282_2	Glycosyltransferase (GT105)		GT105		GT	Glycosyltransferase (bond formation).
k141_1293437_1	Glycosyltransferase (GT5)	Glycosyltransferase (GT5)	GT5	GT5	GT	Glycosyltransferase (bond formation).
k141_1384856_1	Glycosyltransferase (GT2)		GT2		GT	Glycosyltransferase (bond formation).
k141_1385868_2	Glycosyltransferase (GT51)		GT51		GT	Glycosyltransferase (bond formation).
k141_1385883_1	Glycosyltransferase (GT4)	Glycosyltransferase (GT4)	GT4	GT4	GT	Glycosyltransferase (bond formation).
k141_1385883_17	Glycosyltransferase (GT4)	Glycosyltransferase (GT4)	GT4	GT4	GT	Glycosyltransferase (bond formation).
k141_1385883_2	Glycosyltransferase (GT4)	Glycosyltransferase (GT4)	GT4	GT4	GT	Glycosyltransferase (bond formation).
k141_1385883_4	Glycosyltransferase (GT4)	Glycosyltransferase (GT4)	GT4	GT4	GT	Glycosyltransferase (bond formation).
k141_1385883_9	Glycosyltransferase (GT2)	Glycosyltransferase (GT2)	GT2	GT2	GT	Glycosyltransferase (bond formation).
k141_1386064_1	Glycosyltransferase (GT121)		GT121		GT	Glycosyltransferase (bond formation).
k141_1386683_14	Glycosyltransferase (GT2)		GT2		GT	Glycosyltransferase (bond formation).
k141_1386683_23	Glycosyltransferase (GT4)		GT4		GT	Glycosyltransferase (bond formation).
k141_1386683_25	Glycosyltransferase (GT4)		GT4		GT	Glycosyltransferase (bond formation).
k141_1386683_26	Glycosyltransferase (GT4)		GT4		GT	Glycosyltransferase (bond formation).
k141_1387478_2	Glycosyltransferase (GT17)		GT17		GT	Glycosyltransferase (bond formation).
k141_1464326_1	Glycosyltransferase (GT2)		GT2		GT	Glycosyltransferase (bond formation).
k141_1464326_2	Glycosyltransferase (GT2)	Glycosyltransferase (GT2)	GT2	GT2	GT	Glycosyltransferase (bond formation).
k141_1464743_4	Glycosyltransferase (GT2)		GT2		GT	Glycosyltransferase (bond formation).
k141_1465079_1	Glycosyltransferase (GT30)	Glycosyltransferase (GT30)	GT30	GT30	GT	Glycosyltransferase (bond formation).
k141_1465113_3	Glycosyltransferase (GT4)		GT4		GT	Glycosyltransferase (bond formation).
k141_1465137_2	Glycosyltransferase (GT102)		GT102		GT	Glycosyltransferase (bond formation).
k141_1465263_2	Glycosyltransferase (GT2)	Glycosyltransferase (GT2)	GT2	GT2	GT	Glycosyltransferase (bond formation).
k141_1465532_1	Glycosyltransferase (GT119)		GT119		GT	Glycosyltransferase (bond formation).
k141_1465677_7	Glycosyltransferase (GT2)	Glycosyltransferase (GT2)	GT2	GT2	GT	Glycosyltransferase (bond formation).
k141_1466009_2	Glycosyltransferase (GT9)		GT9		GT	Glycosyltransferase (bond formation).
k141_1466240_2	Glycosyltransferase (GT9)	Glycosyltransferase (GT9)	GT9	GT9	GT	Glycosyltransferase (bond formation).
k141_1466240_3	Glycosyltransferase (GT9)		GT9		GT	Glycosyltransferase (bond formation).
k141_152917_1	Glycosyltransferase (GT4)		GT4		GT	Glycosyltransferase (bond formation).
k141_153456_1	Glycosyltransferase (GT9)	Glycosyltransferase (GT9)	GT9	GT9	GT	Glycosyltransferase (bond formation).
k141_153699_3	Glycosyltransferase (GT2)	Glycosyltransferase (GT2)	GT2	GT2	GT	Glycosyltransferase (bond formation).
k141_153721_3	Glycosyltransferase (GT121)		GT121		GT	Glycosyltransferase (bond formation).
k141_153721_4	Glycosyltransferase (GT9)		GT9		GT	Glycosyltransferase (bond formation).
k141_153805_1	Glycosyltransferase (GT4)		GT4		GT	Glycosyltransferase (bond formation).
k141_153828_3	Glycosyltransferase (GT2)	Glycosyltransferase (GT2)	GT2	GT2	GT	Glycosyltransferase (bond formation).
k141_154346_1	Glycosyltransferase (GT66)	Glycosyltransferase (GT66)	GT66	GT66	GT	Glycosyltransferase (bond formation).
k141_154562_1	Glycosyltransferase (GT2)		GT2		GT	Glycosyltransferase (bond formation).
k141_154789_1	Glycosyltransferase (GT2)		GT2		GT	Glycosyltransferase (bond formation).
k141_155166_2	Glycosyltransferase (GT105)		GT105		GT	Glycosyltransferase (bond formation).
k141_155183_2	Glycosyltransferase (GT2)		GT2		GT	Glycosyltransferase (bond formation).
k141_155223_1	Glycosyltransferase (GT2)	Glycosyltransferase (GT2)	GT2	GT2	GT	Glycosyltransferase (bond formation).
k141_155612_1	Glycosyltransferase (GT94)	Glycosyltransferase (GT4)	GT94	GT4	GT	Glycosyltransferase (bond formation).
k141_155908_1	Glycosyltransferase (GT2)	Glycosyltransferase (GT2)	GT2	GT2	GT	Glycosyltransferase (bond formation).
k141_155987_1	Glycosyltransferase (GT4)	Glycosyltransferase (GT4)	GT4	GT4	GT	Glycosyltransferase (bond formation).
k141_156130_2	Glycosyltransferase (GT30)		GT30		GT	Glycosyltransferase (bond formation).
k141_156610_1	Glycosyltransferase (GT35)	Glycosyltransferase (GT35)	GT35	GT35	GT	Glycosyltransferase (bond formation).
k141_1574316_4	Glycosyltransferase (GT83)		GT83		GT	Glycosyltransferase (bond formation).
k141_1575207_4	Glycosyltransferase (GT4)		GT4		GT	Glycosyltransferase (bond formation).
k141_1575207_5	Glycosyltransferase (GT83)		GT83		GT	Glycosyltransferase (bond formation).
k141_1575838_2	Glycosyltransferase (GT4)		GT4		GT	Glycosyltransferase (bond formation).
k141_1575943_2	Glycosyltransferase (GT4)	Glycosyltransferase (GT4)	GT4	GT4	GT	Glycosyltransferase (bond formation).
k141_1576164_1	Glycosyltransferase (GT28)		GT28		GT	Glycosyltransferase (bond formation).
k141_1576607_1	Glycosyltransferase (GT4)		GT4		GT	Glycosyltransferase (bond formation).
k141_1576607_6	Glycosyltransferase (GT4)		GT4		GT	Glycosyltransferase (bond formation).
k141_1576649_1	Glycosyltransferase (GT4)		GT4		GT	Glycosyltransferase (bond formation).
k141_1577095_3	Glycosyltransferase (GT83)		GT83		GT	Glycosyltransferase (bond formation).
k141_1577368_1	Glycosyltransferase (GT9)		GT9		GT	Glycosyltransferase (bond formation).
k141_1577806_1	Glycosyltransferase (GT4)	Glycosyltransferase (GT4)	GT4	GT4	GT	Glycosyltransferase (bond formation).
k141_1577806_6	Glycosyltransferase (GT2)	Glycosyltransferase (GT2)	GT2	GT2	GT	Glycosyltransferase (bond formation).
k141_1668236_2	Glycosyltransferase (GT83)		GT83		GT	Glycosyltransferase (bond formation).
k141_1669063_1	Glycosyltransferase (GT28)	Glycosyltransferase (GT28)	GT28	GT28	GT	Glycosyltransferase (bond formation).
k141_1669213_1	Glycosyltransferase (GT83)	Glycosyltransferase (GT83)	GT83	GT83	GT	Glycosyltransferase (bond formation).
k141_1669436_1	Glycosyltransferase (GT51)		GT51		GT	Glycosyltransferase (bond formation).
k141_1669527_12	Glycosyltransferase (GT4)		GT4		GT	Glycosyltransferase (bond formation).
k141_1669527_3	Glycosyltransferase (GT2)		GT2		GT	Glycosyltransferase (bond formation).
k141_1669527_4	Glycosyltransferase (GT2)		GT2		GT	Glycosyltransferase (bond formation).
k141_1670190_1	Glycosyltransferase (GT4)		GT4		GT	Glycosyltransferase (bond formation).
k141_1670323_1	Glycosyltransferase (GT2)		GT2		GT	Glycosyltransferase (bond formation).
k141_1670723_1	Glycosyltransferase (GT5)	Glycosyltransferase (GT5)	GT5	GT5	GT	Glycosyltransferase (bond formation).
k141_1670979_3	Glycosyltransferase (GT4)		GT4		GT	Glycosyltransferase (bond formation).
k141_1670979_4	Glycosyltransferase (GT2)		GT2		GT	Glycosyltransferase (bond formation).
k141_1671152_4	Glycosyltransferase (GT2)		GT2		GT	Glycosyltransferase (bond formation).
k141_1749992_1	Glycosyltransferase (GT1)	Glycosyltransferase (GT1)	GT1	GT1	GT	Glycosyltransferase (bond formation).
k141_1750253_2	Glycosyltransferase (GT2)	Glycosyltransferase (GT2)	GT2	GT2	GT	Glycosyltransferase (bond formation).
k141_1750739_2	Glycosyltransferase (GT51)	Glycosyltransferase (GT51)	GT51	GT51	GT	Glycosyltransferase (bond formation).
k141_1751101_2	Glycosyltransferase (GT4)		GT4		GT	Glycosyltransferase (bond formation).
k141_1751416_4	Glycosyltransferase (GT105)		GT105		GT	Glycosyltransferase (bond formation).
k141_1751764_1	Glycosyltransferase (GT105)		GT105		GT	Glycosyltransferase (bond formation).
k141_1751780_1	Glycosyltransferase (GT4)		GT4		GT	Glycosyltransferase (bond formation).
k141_1751986_1	Glycosyltransferase (GT119)	Glycosyltransferase (GT119)	GT119	GT119	GT	Glycosyltransferase (bond formation).
k141_1753509_1	Glycosyltransferase (GT2)		GT2		GT	Glycosyltransferase (bond formation).
k141_1753509_2	Glycosyltransferase (GT2)		GT2		GT	Glycosyltransferase (bond formation).
k141_1842499_2	Glycosyltransferase (GT4)		GT4		GT	Glycosyltransferase (bond formation).
k141_1842523_2	Glycosyltransferase (GT2)	Glycosyltransferase (GT2)	GT2	GT2	GT	Glycosyltransferase (bond formation).
k141_1843116_3	Glycosyltransferase (GT28)		GT28		GT	Glycosyltransferase (bond formation).
k141_1843116_4	Glycosyltransferase (GT119)		GT119		GT	Glycosyltransferase (bond formation).
k141_1843181_1	Glycosyltransferase (GT19)	Glycosyltransferase (GT19)	GT19	GT19	GT	Glycosyltransferase (bond formation).
k141_1843226_1	Glycosyltransferase (GT2)	Glycosyltransferase (GT2)	GT2	GT2	GT	Glycosyltransferase (bond formation).
k141_1843232_2	Glycosyltransferase (GT2)		GT2		GT	Glycosyltransferase (bond formation).
k141_1843572_2	Glycosyltransferase (GT119)	Glycosyltransferase (GT119)	GT119	GT119	GT	Glycosyltransferase (bond formation).
k141_1843664_2	Glycosyltransferase (GT2)		GT2		GT	Glycosyltransferase (bond formation).
k141_1843934_2	Glycosyltransferase (GT4)	Glycosyltransferase (GT4)	GT4	GT4	GT	Glycosyltransferase (bond formation).
k141_1844265_3	Glycosyltransferase (GT2)	Glycosyltransferase (GT2)	GT2	GT2	GT	Glycosyltransferase (bond formation).
k141_1844422_2	Glycosyltransferase (GT4)	Glycosyltransferase (GT4)	GT4	GT4	GT	Glycosyltransferase (bond formation).
k141_1845051_4	Glycosyltransferase (GT2)	Glycosyltransferase (GT2)	GT2	GT2	GT	Glycosyltransferase (bond formation).
k141_1845051_5	Glycosyltransferase (GT2)	Glycosyltransferase (GT2)	GT2	GT2	GT	Glycosyltransferase (bond formation).
k141_247182_1	Glycosyltransferase (GT41)	Glycosyltransferase (GT41)	GT41	GT41	GT	Glycosyltransferase (bond formation).
k141_247251_2	Glycosyltransferase (GT81)	Glycosyltransferase (GT81)	GT81	GT81	GT	Glycosyltransferase (bond formation).
k141_247579_11	Glycosyltransferase (GT2)		GT2		GT	Glycosyltransferase (bond formation).
k141_247875_2	Glycosyltransferase (GT4)		GT4		GT	Glycosyltransferase (bond formation).
k141_248129_1	Glycosyltransferase (GT35)	Glycosyltransferase (GT35)	GT35	GT35	GT	Glycosyltransferase (bond formation).
k141_249457_1	Glycosyltransferase (GT4)		GT4		GT	Glycosyltransferase (bond formation).
k141_249457_2	Glycosyltransferase (GT4)		GT4		GT	Glycosyltransferase (bond formation).
k141_249457_5	Glycosyltransferase (GT4)		GT4		GT	Glycosyltransferase (bond formation).
k141_249457_6	Glycosyltransferase (GT4)		GT4		GT	Glycosyltransferase (bond formation).
k141_249535_14	Glycosyltransferase (GT105)		GT105		GT	Glycosyltransferase (bond formation).
k141_341867_1	Glycosyltransferase (GT35)	Glycosyltransferase (GT35)	GT35	GT35	GT	Glycosyltransferase (bond formation).
k141_342024_1	Glycosyltransferase (GT4)	Glycosyltransferase (GT4)	GT4	GT4	GT	Glycosyltransferase (bond formation).
k141_342075_8	Glycosyltransferase (GT2)		GT2		GT	Glycosyltransferase (bond formation).
k141_343659_1	Glycosyltransferase (GT2)		GT2		GT	Glycosyltransferase (bond formation).
k141_343938_2	Glycosyltransferase (GT51)	Glycosyltransferase (GT51)	GT51	GT51	GT	Glycosyltransferase (bond formation).
k141_343977_8	Glycosyltransferase (GT105)		GT105		GT	Glycosyltransferase (bond formation).
k141_345074_1	Glycosyltransferase (GT105)		GT105		GT	Glycosyltransferase (bond formation).
k141_345132_2	Glycosyltransferase (GT4)		GT4		GT	Glycosyltransferase (bond formation).
k141_436437_3	Glycosyltransferase (GT83)		GT83		GT	Glycosyltransferase (bond formation).
k141_436578_1	Glycosyltransferase (GT19)		GT19		GT	Glycosyltransferase (bond formation).
k141_436617_1	Glycosyltransferase (GT2)		GT2		GT	Glycosyltransferase (bond formation).
k141_437279_1	Glycosyltransferase (GT105)		GT105		GT	Glycosyltransferase (bond formation).
k141_437627_19	Glycosyltransferase (GT5)		GT5		GT	Glycosyltransferase (bond formation).
k141_437711_1	Glycosyltransferase (GT9)		GT9		GT	Glycosyltransferase (bond formation).
k141_437811_6	Glycosyltransferase (GT51)	Glycosyltransferase (GT51)	GT51	GT51	GT	Glycosyltransferase (bond formation).
k141_437998_1	Glycosyltransferase (GT9)		GT9		GT	Glycosyltransferase (bond formation).
k141_438216_1	Glycosyltransferase (GT30)	Glycosyltransferase (GT30)	GT30	GT30	GT	Glycosyltransferase (bond formation).
k141_438382_1	Glycosyltransferase (GT35)	Glycosyltransferase (GT35)	GT35	GT35	GT	Glycosyltransferase (bond formation).
k141_439063_1	Glycosyltransferase (GT2)		GT2		GT	Glycosyltransferase (bond formation).
k141_439304_1	Glycosyltransferase (GT4)		GT4		GT	Glycosyltransferase (bond formation).
k141_439304_2	Glycosyltransferase (GT4)		GT4		GT	Glycosyltransferase (bond formation).
k141_439782_2	Glycosyltransferase (GT4)		GT4		GT	Glycosyltransferase (bond formation).
k141_49646_1	Glycosyltransferase (GT122)		GT122		GT	Glycosyltransferase (bond formation).
k141_49757_2	Glycosyltransferase (GT4)		GT4		GT	Glycosyltransferase (bond formation).
k141_49803_3	Glycosyltransferase (GT9)		GT9		GT	Glycosyltransferase (bond formation).
k141_50066_1	Glycosyltransferase (GT5)	Glycosyltransferase (GT5)	GT5	GT5	GT	Glycosyltransferase (bond formation).
k141_50066_2	Glycosyltransferase (GT5)		GT5		GT	Glycosyltransferase (bond formation).
k141_50110_1	Glycosyltransferase (GT105)		GT105		GT	Glycosyltransferase (bond formation).
k141_50577_3	Glycosyltransferase (GT2)	Glycosyltransferase (GT0)	GT2	GT0	GT	Glycosyltransferase (bond formation).
k141_51050_1	Glycosyltransferase (GT121)		GT121		GT	Glycosyltransferase (bond formation).
k141_51050_3	Glycosyltransferase (GT4)		GT4		GT	Glycosyltransferase (bond formation).
k141_51050_4	Glycosyltransferase (GT4)		GT4		GT	Glycosyltransferase (bond formation).
k141_51279_1	Glycosyltransferase (GT4)		GT4		GT	Glycosyltransferase (bond formation).
k141_51370_1	Glycosyltransferase (GT4)		GT4		GT	Glycosyltransferase (bond formation).
k141_51814_2	Glycosyltransferase (GT119)		GT119		GT	Glycosyltransferase (bond formation).
k141_51814_3	Glycosyltransferase (GT119)		GT119		GT	Glycosyltransferase (bond formation).
k141_51936_1	Glycosyltransferase (GT4)	Glycosyltransferase (GT4)	GT4	GT4	GT	Glycosyltransferase (bond formation).
k141_52005_1	Glycosyltransferase (GT28)		GT28		GT	Glycosyltransferase (bond formation).
k141_52026_1	Glycosyltransferase (GT4)		GT4		GT	Glycosyltransferase (bond formation).
k141_52211_1	Glycosyltransferase (GT4)		GT4		GT	Glycosyltransferase (bond formation).
k141_531461_2	Glycosyltransferase (GT4)		GT4		GT	Glycosyltransferase (bond formation).
k141_531958_3	Glycosyltransferase (GT35)	Glycosyltransferase (GT35)	GT35	GT35	GT	Glycosyltransferase (bond formation).
k141_533461_2	Glycosyltransferase (GT2)		GT2		GT	Glycosyltransferase (bond formation).
k141_533697_1	Glycosyltransferase (GT35)	Glycosyltransferase (GT35)	GT35	GT35	GT	Glycosyltransferase (bond formation).
k141_533948_2	Glycosyltransferase (GT51)		GT51		GT	Glycosyltransferase (bond formation).
k141_534194_1	Glycosyltransferase (GT35)	Glycosyltransferase (GT35)	GT35	GT35	GT	Glycosyltransferase (bond formation).
k141_534628_1	Glycosyltransferase (GT4)		GT4		GT	Glycosyltransferase (bond formation).
k141_534796_1	Glycosyltransferase (GT121)	Glycosyltransferase (GT121)	GT121	GT121	GT	Glycosyltransferase (bond formation).
k141_534854_1	Glycosyltransferase (GT19)		GT19		GT	Glycosyltransferase (bond formation).
k141_627031_1	Glycosyltransferase (GT2)		GT2		GT	Glycosyltransferase (bond formation).
k141_627031_3	Glycosyltransferase (GT2)		GT2		GT	Glycosyltransferase (bond formation).
k141_627359_1	Glycosyltransferase (GT119)		GT119		GT	Glycosyltransferase (bond formation).
k141_627389_8	Glycosyltransferase (GT105)		GT105		GT	Glycosyltransferase (bond formation).
k141_627502_1	Glycosyltransferase (GT4)		GT4		GT	Glycosyltransferase (bond formation).
k141_627573_12	Glycosyltransferase (GT66)	Glycosyltransferase (GT66)	GT66	GT66	GT	Glycosyltransferase (bond formation).
k141_627804_2	Glycosyltransferase (GT83)		GT83		GT	Glycosyltransferase (bond formation).
k141_628892_1	Glycosyltransferase (GT2)		GT2		GT	Glycosyltransferase (bond formation).
k141_629200_2	Glycosyltransferase (GT5)	Glycosyltransferase (GT5)	GT5	GT5	GT	Glycosyltransferase (bond formation).
k141_629563_6	Glycosyltransferase (GT4)		GT4		GT	Glycosyltransferase (bond formation).
k141_630403_2	Glycosyltransferase (GT4)		GT4		GT	Glycosyltransferase (bond formation).
k141_723282_1	Glycosyltransferase (GT51)	Glycosyltransferase (GT51)	GT51	GT51	GT	Glycosyltransferase (bond formation).
k141_723642_1	Glycosyltransferase (GT35)	Glycosyltransferase (GT35)	GT35	GT35	GT	Glycosyltransferase (bond formation).
k141_723995_1	Glycosyltransferase (GT83)		GT83		GT	Glycosyltransferase (bond formation).
k141_724102_3	Glycosyltransferase (GT2)		GT2		GT	Glycosyltransferase (bond formation).
k141_724102_4	Glycosyltransferase (GT2)		GT2		GT	Glycosyltransferase (bond formation).
k141_724102_6	Glycosyltransferase (GT2)		GT2		GT	Glycosyltransferase (bond formation).
k141_724211_5	Glycosyltransferase (GT9)		GT9		GT	Glycosyltransferase (bond formation).
k141_724211_6	Glycosyltransferase (GT2)		GT2		GT	Glycosyltransferase (bond formation).
k141_724404_2	Glycosyltransferase (GT2)		GT2		GT	Glycosyltransferase (bond formation).
k141_724435_1	Glycosyltransferase (GT105)		GT105		GT	Glycosyltransferase (bond formation).
k141_724536_1	Glycosyltransferase (GT21)		GT21		GT	Glycosyltransferase (bond formation).
k141_816521_1	Glycosyltransferase (GT28)	Glycosyltransferase (GT28)	GT28	GT28	GT	Glycosyltransferase (bond formation).
k141_817136_2	Glycosyltransferase (GT4)		GT4		GT	Glycosyltransferase (bond formation).
k141_817271_1	Glycosyltransferase (GT51)		GT51		GT	Glycosyltransferase (bond formation).
k141_817279_1	Glycosyltransferase (GT81)		GT81		GT	Glycosyltransferase (bond formation).
k141_817784_1	Glycosyltransferase (GT35)	Glycosyltransferase (GT35)	GT35	GT35	GT	Glycosyltransferase (bond formation).
k141_817789_2	Glycosyltransferase (GT83)	Glycosyltransferase (GT0)	GT83	GT0	GT	Glycosyltransferase (bond formation).
k141_817890_1	Glycosyltransferase (GT66)		GT66		GT	Glycosyltransferase (bond formation).
k141_818171_22	Glycosyltransferase (GT105)	Glycosyltransferase (GT0)	GT105	GT0	GT	Glycosyltransferase (bond formation).
k141_818527_2	Glycosyltransferase (GT2)	Glycosyltransferase (GT2)	GT2	GT2	GT	Glycosyltransferase (bond formation).
k141_818584_3	Glycosyltransferase (GT4)	Glycosyltransferase (GT4)	GT4	GT4	GT	Glycosyltransferase (bond formation).
k141_818913_1	Glycosyltransferase (GT66)	Glycosyltransferase (GT66)	GT66	GT66	GT	Glycosyltransferase (bond formation).
k141_819149_3	Glycosyltransferase (GT9)	Glycosyltransferase (GT9)	GT9	GT9	GT	Glycosyltransferase (bond formation).
k141_819233_2	Glycosyltransferase (GT2)		GT2		GT	Glycosyltransferase (bond formation).
k141_819515_1	Glycosyltransferase (GT4)		GT4		GT	Glycosyltransferase (bond formation).
k141_819571_1	Glycosyltransferase (GT2)		GT2		GT	Glycosyltransferase (bond formation).
k141_819693_1	Glycosyltransferase (GT5)		GT5		GT	Glycosyltransferase (bond formation).
k141_819794_1	Glycosyltransferase (GT105)	Glycosyltransferase (GT105)	GT105	GT105	GT	Glycosyltransferase (bond formation).
k141_819794_3	Glycosyltransferase (GT105)		GT105		GT	Glycosyltransferase (bond formation).
k141_820139_1	Glycosyltransferase (GT105)		GT105		GT	Glycosyltransferase (bond formation).
k141_820166_2	Glycosyltransferase (GT4)		GT4		GT	Glycosyltransferase (bond formation).
k141_820186_3	Glycosyltransferase (GT4)		GT4		GT	Glycosyltransferase (bond formation).
k141_907392_1	Glycosyltransferase (GT2)	Glycosyltransferase (GT2)	GT2	GT2	GT	Glycosyltransferase (bond formation).
k141_907511_1	Glycosyltransferase (GT119)		GT119		GT	Glycosyltransferase (bond formation).
k141_908007_1	Glycosyltransferase (GT30)	Glycosyltransferase (GT30)	GT30	GT30	GT	Glycosyltransferase (bond formation).
k141_909072_1	Glycosyltransferase (GT35)	Glycosyltransferase (GT35)	GT35	GT35	GT	Glycosyltransferase (bond formation).
k141_909090_5	Glycosyltransferase (GT2)		GT2		GT	Glycosyltransferase (bond formation).
k141_909119_3	Glycosyltransferase (GT4)	Glycosyltransferase (GT4)	GT4	GT4	GT	Glycosyltransferase (bond formation).
k141_909521_1	Glycosyltransferase (GT28)		GT28		GT	Glycosyltransferase (bond formation).
k141_910658_8	Glycosyltransferase (GT105)		GT105		GT	Glycosyltransferase (bond formation).
k141_910943_2	Glycosyltransferase (GT4)	Glycosyltransferase (GT4)	GT4	GT4	GT	Glycosyltransferase (bond formation).
k141_153828_2		Glycosyltransferase (GT4)		GT4	GT	Glycosyltransferase (bond formation).
k141_1750689_2		Glycosyltransferase (GT35)		GT35	GT	Glycosyltransferase (bond formation).
k141_1008896_2		Glycosyltransferase (GT4)		GT4	GT	Glycosyltransferase (bond formation).
k141_436573_1		Glycosyltransferase (GT35)		GT35	GT	Glycosyltransferase (bond formation).
k141_1387006_2		Glycosyltransferase (GT4)		GT4	GT	Glycosyltransferase (bond formation).
k141_1668230_2		Glycosyltransferase (GT4)		GT4	GT	Glycosyltransferase (bond formation).
k141_630283_3		Glycosyltransferase (GT35)		GT35	GT	Glycosyltransferase (bond formation).
k141_1386876_1		Glycosyltransferase (GT35)		GT35	GT	Glycosyltransferase (bond formation).
k141_1844507_1		Glycosyltransferase (GT2)		GT2	GT	Glycosyltransferase (bond formation).
k141_1385883_13		Glycosyltransferase (GT4)		GT4	GT	Glycosyltransferase (bond formation).
k141_1465925_1		Glycosyltransferase (GT4)		GT4	GT	Glycosyltransferase (bond formation).
k141_246328_2		Glycosyltransferase (GT30)		GT30	GT	Glycosyltransferase (bond formation).
k141_1464107_1		Glycosyltransferase (GT2)		GT2	GT	Glycosyltransferase (bond formation).
k141_1006209_1		Glycosyltransferase (GT4)		GT4	GT	Glycosyltransferase (bond formation).
k141_1668369_3		Glycosyltransferase (GT2)		GT2	GT	Glycosyltransferase (bond formation).
k141_1101038_1		Glycosyltransferase (GT4)		GT4	GT	Glycosyltransferase (bond formation).
k141_1289954_1		Glycosyltransferase (GT0)		GT0	GT	Glycosyltransferase (bond formation).
k141_627244_1		Glycosyltransferase (GT2)		GT2	GT	Glycosyltransferase (bond formation).
k141_722394_3		Glycosyltransferase (GT2)		GT2	GT	Glycosyltransferase (bond formation).
k141_436726_2		Glycosyltransferase (GT4)		GT4	GT	Glycosyltransferase (bond formation).
k141_1574872_5		Glycosyltransferase (GT4)		GT4	GT	Glycosyltransferase (bond formation).
k141_627527_41		Glycosyltransferase (GT2)		GT2	GT	Glycosyltransferase (bond formation).
k141_722786_1		Glycosyltransferase (GT4)		GT4	GT	Glycosyltransferase (bond formation).
k141_1290502_6		Glycosyltransferase (GT2)		GT2	GT	Glycosyltransferase (bond formation).
k141_1007033_1		Glycosyltransferase (GT51)		GT51	GT	Glycosyltransferase (bond formation).
k141_1669189_2		Glycosyltransferase (GT4)		GT4	GT	Glycosyltransferase (bond formation).
k141_532648_2		Glycosyltransferase (GT51)		GT51	GT	Glycosyltransferase (bond formation).
k141_154149_1		Glycosyltransferase (GT1)		GT1	GT	Glycosyltransferase (bond formation).
k141_247489_2		Glycosyltransferase (GT35)		GT35	GT	Glycosyltransferase (bond formation).
k141_437750_4		Glycosyltransferase (GT4)		GT4	GT	Glycosyltransferase (bond formation).
k141_1196556_1		Glycosyltransferase (GT14)		GT14	GT	Glycosyltransferase (bond formation).
k141_908981_2		Glycosyltransferase (GT0)		GT0	GT	Glycosyltransferase (bond formation).
k141_50764_2		Glycosyltransferase (GT2)		GT2	GT	Glycosyltransferase (bond formation).
k141_818006_1		Glycosyltransferase (GT2)		GT2	GT	Glycosyltransferase (bond formation).
k141_818026_1		Glycosyltransferase (GT2)		GT2	GT	Glycosyltransferase (bond formation).
k141_1007871_1		Glycosyltransferase (GT51)		GT51	GT	Glycosyltransferase (bond formation).
k141_438126_52		Glycosyltransferase (GT2)		GT2	GT	Glycosyltransferase (bond formation).
k141_628513_5		Glycosyltransferase (GT4)		GT4	GT	Glycosyltransferase (bond formation).
k141_909189_1		Glycosyltransferase (GT2)		GT2	GT	Glycosyltransferase (bond formation).
k141_1291561_2		Glycosyltransferase (GT28)		GT28	GT	Glycosyltransferase (bond formation).
k141_1669979_1		Glycosyltransferase (GT4)		GT4	GT	Glycosyltransferase (bond formation).
k141_1008112_3		Glycosyltransferase (GT2)		GT2	GT	Glycosyltransferase (bond formation).
k141_1386683_17		Glycosyltransferase (GT2)		GT2	GT	Glycosyltransferase (bond formation).
k141_343669_1		Glycosyltransferase (GT0)		GT0	GT	Glycosyltransferase (bond formation).
k141_1576392_1		Glycosyltransferase (GT51)		GT51	GT	Glycosyltransferase (bond formation).
k141_1576409_2		Glycosyltransferase (GT51)		GT51	GT	Glycosyltransferase (bond formation).
k141_438722_1		Glycosyltransferase (GT1)		GT1	GT	Glycosyltransferase (bond formation).
k141_909719_2		Glycosyltransferase (GT2)		GT2	GT	Glycosyltransferase (bond formation).
k141_1576981_6		Glycosyltransferase (GT4)		GT4	GT	Glycosyltransferase (bond formation).
k141_1197942_1		Glycosyltransferase (GT1)		GT1	GT	Glycosyltransferase (bond formation).
k141_1752959_2		Glycosyltransferase (GT2)		GT2	GT	Glycosyltransferase (bond formation).
k141_439448_9		Glycosyltransferase (GT4)		GT4	GT	Glycosyltransferase (bond formation).
k141_1844707_1		Glycosyltransferase (GT1)		GT1	GT	Glycosyltransferase (bond formation).
k141_1671156_19		Glycosyltransferase (GT58)		GT58	GT	Glycosyltransferase (bond formation).
k141_629940_1		Glycosyltransferase (GT2)		GT2	GT	Glycosyltransferase (bond formation).
k141_1577645_1		Glycosyltransferase (GT4)		GT4	GT	Glycosyltransferase (bond formation).
k141_1845007_3		Glycosyltransferase (GT2)		GT2	GT	Glycosyltransferase (bond formation).
k141_1466361_1		Glycosyltransferase (GT2)		GT2	GT	Glycosyltransferase (bond formation).
k141_535002_1		Glycosyltransferase (GT51)		GT51	GT	Glycosyltransferase (bond formation).
k141_1293391_1		Glycosyltransferase (GT51)		GT51	GT	Glycosyltransferase (bond formation).
k141_630410_2		Glycosyltransferase (GT4)		GT4	GT	Glycosyltransferase (bond formation).
k141_630440_3		Glycosyltransferase (GT4)		GT4	GT	Glycosyltransferase (bond formation).
k141_1009832_5		Glycosyltransferase (GT4)		GT4	GT	Glycosyltransferase (bond formation).
k141_1104724_1		Glycosyltransferase (GT1)		GT1	GT	Glycosyltransferase (bond formation).
k141_630585_1		Glycosyltransferase (GT51)		GT51	GT	Glycosyltransferase (bond formation).
k141_1010243_1	Glycosyltransferase (GT2)		GT2		GT	Glycosyltransferase (bond formation).
k141_1010400_1	Glycosyltransferase (GT4)		GT4		GT	Glycosyltransferase (bond formation).
k141_1011338_2	Glycosyltransferase (GT4)		GT4		GT	Glycosyltransferase (bond formation).
k141_1011338_3	Glycosyltransferase (GT2)		GT2		GT	Glycosyltransferase (bond formation).
k141_1011572_2	Glycosyltransferase (GT21)		GT21		GT	Glycosyltransferase (bond formation).
k141_1012514_1	Glycosyltransferase (GT19)		GT19		GT	Glycosyltransferase (bond formation).
k141_1012739_2	Glycosyltransferase (GT4)	Glycosyltransferase (GT4)	GT4	GT4	GT	Glycosyltransferase (bond formation).
k141_1013586_2	Glycosyltransferase (GT4)		GT4		GT	Glycosyltransferase (bond formation).
k141_1013881_3	Glycosyltransferase (GT2)		GT2		GT	Glycosyltransferase (bond formation).
k141_1105375_2	Glycosyltransferase (GT4)		GT4		GT	Glycosyltransferase (bond formation).
k141_1105604_3	Glycosyltransferase (GT119)		GT119		GT	Glycosyltransferase (bond formation).
k141_1106186_2	Glycosyltransferase (GT5)	Glycosyltransferase (GT5)	GT5	GT5	GT	Glycosyltransferase (bond formation).
k141_1106712_2	Glycosyltransferase (GT4)		GT4		GT	Glycosyltransferase (bond formation).
k141_1106914_1	Glycosyltransferase (GT35)	Glycosyltransferase (GT35)	GT35	GT35	GT	Glycosyltransferase (bond formation).
k141_1107146_4	Glycosyltransferase (GT28)		GT28		GT	Glycosyltransferase (bond formation).
k141_1107146_5	Glycosyltransferase (GT119)		GT119		GT	Glycosyltransferase (bond formation).
k141_1107171_5	Glycosyltransferase (GT5)	Glycosyltransferase (GT5)	GT5	GT5	GT	Glycosyltransferase (bond formation).
k141_1107241_2	Glycosyltransferase (GT35)	Glycosyltransferase (GT35)	GT35	GT35	GT	Glycosyltransferase (bond formation).
k141_1107348_2	Glycosyltransferase (GT83)		GT83		GT	Glycosyltransferase (bond formation).
k141_1107921_2	Glycosyltransferase (GT105)		GT105		GT	Glycosyltransferase (bond formation).
k141_1108113_1	Glycosyltransferase (GT83)		GT83		GT	Glycosyltransferase (bond formation).
k141_1108179_1	Glycosyltransferase (GT2)	Glycosyltransferase (GT2)	GT2	GT2	GT	Glycosyltransferase (bond formation).
k141_1199367_1	Glycosyltransferase (GT9)		GT9		GT	Glycosyltransferase (bond formation).
k141_1199907_1	Glycosyltransferase (GT4)		GT4		GT	Glycosyltransferase (bond formation).
k141_1200295_1	Glycosyltransferase (GT121)		GT121		GT	Glycosyltransferase (bond formation).
k141_1200936_1	Glycosyltransferase (GT30)	Glycosyltransferase (GT30)	GT30	GT30	GT	Glycosyltransferase (bond formation).
k141_1201078_4	Glycosyltransferase (GT2)	Glycosyltransferase (GT2)	GT2	GT2	GT	Glycosyltransferase (bond formation).
k141_1201168_1	Glycosyltransferase (GT4)	Glycosyltransferase (GT4)	GT4	GT4	GT	Glycosyltransferase (bond formation).
k141_1201725_15	Glycosyltransferase (GT4)		GT4		GT	Glycosyltransferase (bond formation).
k141_1201725_16	Glycosyltransferase (GT4)		GT4		GT	Glycosyltransferase (bond formation).
k141_1201725_18	Glycosyltransferase (GT4)		GT4		GT	Glycosyltransferase (bond formation).
k141_1201725_21	Glycosyltransferase (GT4)		GT4		GT	Glycosyltransferase (bond formation).
k141_1201725_22	Glycosyltransferase (GT4)		GT4		GT	Glycosyltransferase (bond formation).
k141_1201725_23	Glycosyltransferase (GT4)		GT4		GT	Glycosyltransferase (bond formation).
k141_1201725_26	Glycosyltransferase (GT2)		GT2		GT	Glycosyltransferase (bond formation).
k141_1201725_5	Glycosyltransferase (GT4)		GT4		GT	Glycosyltransferase (bond formation).
k141_1201725_6	Glycosyltransferase (GT4)		GT4		GT	Glycosyltransferase (bond formation).
k141_1201725_7	Glycosyltransferase (GT4)		GT4		GT	Glycosyltransferase (bond formation).
k141_1201802_3	Glycosyltransferase (GT51)	Glycosyltransferase (GT51)	GT51	GT51	GT	Glycosyltransferase (bond formation).
k141_1201823_8	Glycosyltransferase (GT66)	Glycosyltransferase (GT66)	GT66	GT66	GT	Glycosyltransferase (bond formation).
k141_1202352_2	Glycosyltransferase (GT2)		GT2		GT	Glycosyltransferase (bond formation).
k141_1293823_1	Glycosyltransferase (GT41)		GT41		GT	Glycosyltransferase (bond formation).
k141_1294308_1	Glycosyltransferase (GT4)		GT4		GT	Glycosyltransferase (bond formation).
k141_1294384_3	Glycosyltransferase (GT2)		GT2		GT	Glycosyltransferase (bond formation).
k141_1295087_1	Glycosyltransferase (GT2)		GT2		GT	Glycosyltransferase (bond formation).
k141_1295298_3	Glycosyltransferase (GT81)	Glycosyltransferase (GT81)	GT81	GT81	GT	Glycosyltransferase (bond formation).
k141_1295646_1	Glycosyltransferase (GT117)		GT117		GT	Glycosyltransferase (bond formation).
k141_1295658_2	Glycosyltransferase (GT9)		GT9		GT	Glycosyltransferase (bond formation).
k141_1295658_3	Glycosyltransferase (GT2)		GT2		GT	Glycosyltransferase (bond formation).
k141_1295866_1	Glycosyltransferase (GT35)	Glycosyltransferase (GT35)	GT35	GT35	GT	Glycosyltransferase (bond formation).
k141_1296430_10	Glycosyltransferase (GT4)		GT4		GT	Glycosyltransferase (bond formation).
k141_1296503_1	Glycosyltransferase (GT4)	Glycosyltransferase (GT4)	GT4	GT4	GT	Glycosyltransferase (bond formation).
k141_1297366_3	Glycosyltransferase (GT4)	Glycosyltransferase (GT4)	GT4	GT4	GT	Glycosyltransferase (bond formation).
k141_1388714_2	Glycosyltransferase (GT105)		GT105		GT	Glycosyltransferase (bond formation).
k141_1388725_1	Glycosyltransferase (GT4)		GT4		GT	Glycosyltransferase (bond formation).
k141_1389196_5	Glycosyltransferase (GT4)		GT4		GT	Glycosyltransferase (bond formation).
k141_1389366_1	Glycosyltransferase (GT35)	Glycosyltransferase (GT35)	GT35	GT35	GT	Glycosyltransferase (bond formation).
k141_1390281_4	Glycosyltransferase (GT81)	Glycosyltransferase (GT81)	GT81	GT81	GT	Glycosyltransferase (bond formation).
k141_1390295_1	Glycosyltransferase (GT2)		GT2		GT	Glycosyltransferase (bond formation).
k141_1390295_2	Glycosyltransferase (GT4)	Glycosyltransferase (GT4)	GT4	GT4	GT	Glycosyltransferase (bond formation).
k141_1390648_3	Glycosyltransferase (GT2)		GT2		GT	Glycosyltransferase (bond formation).
k141_1390743_1	Glycosyltransferase (GT9)		GT9		GT	Glycosyltransferase (bond formation).
k141_1391085_2	Glycosyltransferase (GT2)		GT2		GT	Glycosyltransferase (bond formation).
k141_1391205_1	Glycosyltransferase (GT35)	Glycosyltransferase (GT35)	GT35	GT35	GT	Glycosyltransferase (bond formation).
k141_1391308_3	Glycosyltransferase (GT119)		GT119		GT	Glycosyltransferase (bond formation).
k141_1391351_3	Glycosyltransferase (GT28)		GT28		GT	Glycosyltransferase (bond formation).
k141_1391492_1	Glycosyltransferase (GT5)		GT5		GT	Glycosyltransferase (bond formation).
k141_1392481_1	Glycosyltransferase (GT2)		GT2		GT	Glycosyltransferase (bond formation).
k141_1392601_20	Glycosyltransferase (GT4)	Glycosyltransferase (GT4)	GT4	GT4	GT	Glycosyltransferase (bond formation).
k141_1466828_1	Glycosyltransferase (GT105)		GT105		GT	Glycosyltransferase (bond formation).
k141_1466848_2	Glycosyltransferase (GT2)	Glycosyltransferase (GT2)	GT2	GT2	GT	Glycosyltransferase (bond formation).
k141_1466888_1	Glycosyltransferase (GT2)		GT2		GT	Glycosyltransferase (bond formation).
k141_1466888_2	Glycosyltransferase (GT2)		GT2		GT	Glycosyltransferase (bond formation).
k141_1468296_2	Glycosyltransferase (GT2)	Glycosyltransferase (GT2)	GT2	GT2	GT	Glycosyltransferase (bond formation).
k141_1468814_2	Glycosyltransferase (GT66)		GT66		GT	Glycosyltransferase (bond formation).
k141_1469001_5	Glycosyltransferase (GT4)		GT4		GT	Glycosyltransferase (bond formation).
k141_1469001_6	Glycosyltransferase (GT2)		GT2		GT	Glycosyltransferase (bond formation).
k141_1469045_3	Glycosyltransferase (GT2)		GT2		GT	Glycosyltransferase (bond formation).
k141_157427_2	Glycosyltransferase (GT2)		GT2		GT	Glycosyltransferase (bond formation).
k141_157501_3	Glycosyltransferase (GT51)		GT51		GT	Glycosyltransferase (bond formation).
k141_1578128_1	Glycosyltransferase (GT35)		GT35		GT	Glycosyltransferase (bond formation).
k141_1578159_2	Glycosyltransferase (GT51)		GT51		GT	Glycosyltransferase (bond formation).
k141_1579168_1	Glycosyltransferase (GT4)		GT4		GT	Glycosyltransferase (bond formation).
k141_1579324_3	Glycosyltransferase (GT4)		GT4		GT	Glycosyltransferase (bond formation).
k141_1579689_1	Glycosyltransferase (GT2)	Glycosyltransferase (GT2)	GT2	GT2	GT	Glycosyltransferase (bond formation).
k141_1579770_2	Glycosyltransferase (GT19)		GT19		GT	Glycosyltransferase (bond formation).
k141_157998_1	Glycosyltransferase (GT2)		GT2		GT	Glycosyltransferase (bond formation).
k141_1580355_3	Glycosyltransferase (GT4)		GT4		GT	Glycosyltransferase (bond formation).
k141_1580445_1	Glycosyltransferase (GT2)		GT2		GT	Glycosyltransferase (bond formation).
k141_1580580_3	Glycosyltransferase (GT35)	Glycosyltransferase (GT35)	GT35	GT35	GT	Glycosyltransferase (bond formation).
k141_1581622_1	Glycosyltransferase (GT2)		GT2		GT	Glycosyltransferase (bond formation).
k141_1581632_1	Glycosyltransferase (GT83)		GT83		GT	Glycosyltransferase (bond formation).
k141_1581947_4	Glycosyltransferase (GT105)		GT105		GT	Glycosyltransferase (bond formation).
k141_158402_3	Glycosyltransferase (GT9)	Glycosyltransferase (GT9)	GT9	GT9	GT	Glycosyltransferase (bond formation).
k141_158402_4	Glycosyltransferase (GT30)	Glycosyltransferase (GT30)	GT30	GT30	GT	Glycosyltransferase (bond formation).
k141_158431_4	Glycosyltransferase (GT4)		GT4		GT	Glycosyltransferase (bond formation).
k141_158906_7	Glycosyltransferase (GT119)		GT119		GT	Glycosyltransferase (bond formation).
k141_158934_1	Glycosyltransferase (GT117)		GT117		GT	Glycosyltransferase (bond formation).
k141_158939_20	Glycosyltransferase (GT2)		GT2		GT	Glycosyltransferase (bond formation).
k141_158939_24	Glycosyltransferase (GT26)		GT26		GT	Glycosyltransferase (bond formation).
k141_158939_25	Glycosyltransferase (GT4)		GT4		GT	Glycosyltransferase (bond formation).
k141_159016_3	Glycosyltransferase (GT4)		GT4		GT	Glycosyltransferase (bond formation).
k141_159276_1	Glycosyltransferase (GT4)		GT4		GT	Glycosyltransferase (bond formation).
k141_159461_1	Glycosyltransferase (GT119)		GT119		GT	Glycosyltransferase (bond formation).
k141_159523_11	Glycosyltransferase (GT2)	Glycosyltransferase (GT2)	GT2	GT2	GT	Glycosyltransferase (bond formation).
k141_159942_2	Glycosyltransferase (GT119)	Glycosyltransferase (GT119)	GT119	GT119	GT	Glycosyltransferase (bond formation).
k141_1671960_2	Glycosyltransferase (GT4)		GT4		GT	Glycosyltransferase (bond formation).
k141_1671960_4	Glycosyltransferase (GT4)		GT4		GT	Glycosyltransferase (bond formation).
k141_1672411_4	Glycosyltransferase (GT117)		GT117		GT	Glycosyltransferase (bond formation).
k141_1673125_1	Glycosyltransferase (GT105)		GT105		GT	Glycosyltransferase (bond formation).
k141_1674068_1	Glycosyltransferase (GT9)		GT9		GT	Glycosyltransferase (bond formation).
k141_1674068_2	Glycosyltransferase (GT83)		GT83		GT	Glycosyltransferase (bond formation).
k141_1754511_1	Glycosyltransferase (GT2)		GT2		GT	Glycosyltransferase (bond formation).
k141_1754511_3	Glycosyltransferase (GT83)		GT83		GT	Glycosyltransferase (bond formation).
k141_1754511_4	Glycosyltransferase (GT83)		GT83		GT	Glycosyltransferase (bond formation).
k141_1754659_1	Glycosyltransferase (GT81)	Glycosyltransferase (GT81)	GT81	GT81	GT	Glycosyltransferase (bond formation).
k141_1754966_2	Glycosyltransferase (GT2)		GT2		GT	Glycosyltransferase (bond formation).
k141_1754979_2	Glycosyltransferase (GT2)		GT2		GT	Glycosyltransferase (bond formation).
k141_1755022_2	Glycosyltransferase (GT51)		GT51		GT	Glycosyltransferase (bond formation).
k141_1755259_1	Glycosyltransferase (GT2)		GT2		GT	Glycosyltransferase (bond formation).
k141_1755259_2	Glycosyltransferase (GT83)		GT83		GT	Glycosyltransferase (bond formation).
k141_1755682_6	Glycosyltransferase (GT119)		GT119		GT	Glycosyltransferase (bond formation).
k141_1756224_1	Glycosyltransferase (GT4)		GT4		GT	Glycosyltransferase (bond formation).
k141_1756272_2	Glycosyltransferase (GT26)		GT26		GT	Glycosyltransferase (bond formation).
k141_1756662_2	Glycosyltransferase (GT2)	Glycosyltransferase (GT2)	GT2	GT2	GT	Glycosyltransferase (bond formation).
k141_1756894_1	Glycosyltransferase (GT83)		GT83		GT	Glycosyltransferase (bond formation).
k141_1757001_1	Glycosyltransferase (GT19)		GT19		GT	Glycosyltransferase (bond formation).
k141_1757091_15	Glycosyltransferase (GT19)		GT19		GT	Glycosyltransferase (bond formation).
k141_1757091_16	Glycosyltransferase (GT9)		GT9		GT	Glycosyltransferase (bond formation).
k141_1757091_17	Glycosyltransferase (GT83)		GT83		GT	Glycosyltransferase (bond formation).
k141_1757091_20	Glycosyltransferase (GT2)		GT2		GT	Glycosyltransferase (bond formation).
k141_1757091_22	Glycosyltransferase (GT30)		GT30		GT	Glycosyltransferase (bond formation).
k141_1757091_26	Glycosyltransferase (GT9)		GT9		GT	Glycosyltransferase (bond formation).
k141_1757116_2	Glycosyltransferase (GT41)		GT41		GT	Glycosyltransferase (bond formation).
k141_1757347_16	Glycosyltransferase (GT4)		GT4		GT	Glycosyltransferase (bond formation).
k141_1757467_2	Glycosyltransferase (GT39)		GT39		GT	Glycosyltransferase (bond formation).
k141_1845316_1	Glycosyltransferase (GT4)		GT4		GT	Glycosyltransferase (bond formation).
k141_1845554_1	Glycosyltransferase (GT30)		GT30		GT	Glycosyltransferase (bond formation).
k141_1845562_2	Glycosyltransferase (GT28)		GT28		GT	Glycosyltransferase (bond formation).
k141_1845608_2	Glycosyltransferase (GT51)	Glycosyltransferase (GT51)	GT51	GT51	GT	Glycosyltransferase (bond formation).
k141_1846043_2	Glycosyltransferase (GT121)		GT121		GT	Glycosyltransferase (bond formation).
k141_1846111_1	Glycosyltransferase (GT66)	Glycosyltransferase (GT66)	GT66	GT66	GT	Glycosyltransferase (bond formation).
k141_1846426_2	Glycosyltransferase (GT2)	Glycosyltransferase (GT2)	GT2	GT2	GT	Glycosyltransferase (bond formation).
k141_1846851_1	Glycosyltransferase (GT2)		GT2		GT	Glycosyltransferase (bond formation).
k141_1846933_1	Glycosyltransferase (GT19)	Glycosyltransferase (GT19)	GT19	GT19	GT	Glycosyltransferase (bond formation).
k141_1847091_2	Glycosyltransferase (GT2)		GT2		GT	Glycosyltransferase (bond formation).
k141_1847309_4	Glycosyltransferase (GT2)		GT2		GT	Glycosyltransferase (bond formation).
k141_1847380_2	Glycosyltransferase (GT4)	Glycosyltransferase (GT4)	GT4	GT4	GT	Glycosyltransferase (bond formation).
k141_1847380_3	Glycosyltransferase (GT4)		GT4		GT	Glycosyltransferase (bond formation).
k141_1847531_1	Glycosyltransferase (GT2)	Glycosyltransferase (GT2)	GT2	GT2	GT	Glycosyltransferase (bond formation).
k141_1848059_4	Glycosyltransferase (GT2)		GT2		GT	Glycosyltransferase (bond formation).
k141_250513_1	Glycosyltransferase (GT105)		GT105		GT	Glycosyltransferase (bond formation).
k141_250776_2	Glycosyltransferase (GT4)		GT4		GT	Glycosyltransferase (bond formation).
k141_250917_2	Glycosyltransferase (GT119)		GT119		GT	Glycosyltransferase (bond formation).
k141_251207_4	Glycosyltransferase (GT5)	Glycosyltransferase (GT5)	GT5	GT5	GT	Glycosyltransferase (bond formation).
k141_251207_6	Glycosyltransferase (GT5)	Glycosyltransferase (GT5)	GT5	GT5	GT	Glycosyltransferase (bond formation).
k141_251207_9	Glycosyltransferase (GT35)	Glycosyltransferase (GT35)	GT35	GT35	GT	Glycosyltransferase (bond formation).
k141_252105_1	Glycosyltransferase (GT2)	Glycosyltransferase (GT2)	GT2	GT2	GT	Glycosyltransferase (bond formation).
k141_345939_2	Glycosyltransferase (GT2)		GT2		GT	Glycosyltransferase (bond formation).
k141_346480_4	Glycosyltransferase (GT105)		GT105		GT	Glycosyltransferase (bond formation).
k141_346922_2	Glycosyltransferase (GT2)		GT2		GT	Glycosyltransferase (bond formation).
k141_347088_4	Glycosyltransferase (GT83)		GT83		GT	Glycosyltransferase (bond formation).
k141_349409_4	Glycosyltransferase (GT4)		GT4		GT	Glycosyltransferase (bond formation).
k141_349409_5	Glycosyltransferase (GT4)	Glycosyltransferase (GT4)	GT4	GT4	GT	Glycosyltransferase (bond formation).
k141_349414_1	Glycosyltransferase (GT2)		GT2		GT	Glycosyltransferase (bond formation).
k141_440705_4	Glycosyltransferase (GT4)		GT4		GT	Glycosyltransferase (bond formation).
k141_441231_1	Glycosyltransferase (GT4)		GT4		GT	Glycosyltransferase (bond formation).
k141_441940_1	Glycosyltransferase (GT2)	Glycosyltransferase (GT2)	GT2	GT2	GT	Glycosyltransferase (bond formation).
k141_442172_1	Glycosyltransferase (GT104)	Glycosyltransferase (GT104)	GT104	GT104	GT	Glycosyltransferase (bond formation).
k141_442630_1	Glycosyltransferase (GT2)		GT2		GT	Glycosyltransferase (bond formation).
k141_442630_7	Glycosyltransferase (GT2)	Glycosyltransferase (GT2)	GT2	GT2	GT	Glycosyltransferase (bond formation).
k141_442970_1	Glycosyltransferase (GT9)	Glycosyltransferase (GT9)	GT9	GT9	GT	Glycosyltransferase (bond formation).
k141_443979_1	Glycosyltransferase (GT4)		GT4		GT	Glycosyltransferase (bond formation).
k141_53081_1	Glycosyltransferase (GT9)		GT9		GT	Glycosyltransferase (bond formation).
k141_53081_3	Glycosyltransferase (GT9)	Glycosyltransferase (GT9)	GT9	GT9	GT	Glycosyltransferase (bond formation).
k141_53139_6	Glycosyltransferase (GT4)	Glycosyltransferase (GT4)	GT4	GT4	GT	Glycosyltransferase (bond formation).
k141_53509_2	Glycosyltransferase (GT5)		GT5		GT	Glycosyltransferase (bond formation).
k141_535763_1	Glycosyltransferase (GT4)		GT4		GT	Glycosyltransferase (bond formation).
k141_536238_3	Glycosyltransferase (GT105)		GT105		GT	Glycosyltransferase (bond formation).
k141_53699_2	Glycosyltransferase (GT81)		GT81		GT	Glycosyltransferase (bond formation).
k141_537234_2	Glycosyltransferase (GT35)	Glycosyltransferase (GT35)	GT35	GT35	GT	Glycosyltransferase (bond formation).
k141_537234_3	Glycosyltransferase (GT4)		GT4		GT	Glycosyltransferase (bond formation).
k141_537395_3	Glycosyltransferase (GT9)	Glycosyltransferase (GT9)	GT9	GT9	GT	Glycosyltransferase (bond formation).
k141_537439_1	Glycosyltransferase (GT51)	Glycosyltransferase (GT51)	GT51	GT51	GT	Glycosyltransferase (bond formation).
k141_538323_2	Glycosyltransferase (GT4)		GT4		GT	Glycosyltransferase (bond formation).
k141_538456_1	Glycosyltransferase (GT4)	Glycosyltransferase (GT4)	GT4	GT4	GT	Glycosyltransferase (bond formation).
k141_53885_1	Glycosyltransferase (GT2)		GT2		GT	Glycosyltransferase (bond formation).
k141_53925_1	Glycosyltransferase (GT35)	Glycosyltransferase (GT35)	GT35	GT35	GT	Glycosyltransferase (bond formation).
k141_54033_1	Glycosyltransferase (GT2)	Glycosyltransferase (GT2)	GT2	GT2	GT	Glycosyltransferase (bond formation).
k141_54196_6	Glycosyltransferase (GT51)	Glycosyltransferase (GT51)	GT51	GT51	GT	Glycosyltransferase (bond formation).
k141_54378_1	Glycosyltransferase (GT51)	Glycosyltransferase (GT51)	GT51	GT51	GT	Glycosyltransferase (bond formation).
k141_54430_2	Glycosyltransferase (GT4)		GT4		GT	Glycosyltransferase (bond formation).
k141_54735_2	Glycosyltransferase (GT28)	Glycosyltransferase (GT28)	GT28	GT28	GT	Glycosyltransferase (bond formation).
k141_54735_4	Glycosyltransferase (GT119)		GT119		GT	Glycosyltransferase (bond formation).
k141_55227_18	Glycosyltransferase (GT119)	Glycosyltransferase (GT119)	GT119	GT119	GT	Glycosyltransferase (bond formation).
k141_630830_1	Glycosyltransferase (GT2)		GT2		GT	Glycosyltransferase (bond formation).
k141_632282_1	Glycosyltransferase (GT30)	Glycosyltransferase (GT30)	GT30	GT30	GT	Glycosyltransferase (bond formation).
k141_633554_1	Glycosyltransferase (GT2)	Glycosyltransferase (GT2)	GT2	GT2	GT	Glycosyltransferase (bond formation).
k141_633731_2	Glycosyltransferase (GT2)	Glycosyltransferase (GT2)	GT2	GT2	GT	Glycosyltransferase (bond formation).
k141_633991_3	Glycosyltransferase (GT9)		GT9		GT	Glycosyltransferase (bond formation).
k141_634171_1	Glycosyltransferase (GT4)		GT4		GT	Glycosyltransferase (bond formation).
k141_726243_2	Glycosyltransferase (GT83)		GT83		GT	Glycosyltransferase (bond formation).
k141_726243_3	Glycosyltransferase (GT83)		GT83		GT	Glycosyltransferase (bond formation).
k141_727054_1	Glycosyltransferase (GT51)	Glycosyltransferase (GT51)	GT51	GT51	GT	Glycosyltransferase (bond formation).
k141_727347_5	Glycosyltransferase (GT119)	Glycosyltransferase (GT119)	GT119	GT119	GT	Glycosyltransferase (bond formation).
k141_727598_21	Glycosyltransferase (GT89)		GT89		GT	Glycosyltransferase (bond formation).
k141_727760_2	Glycosyltransferase (GT2)		GT2		GT	Glycosyltransferase (bond formation).
k141_727851_3	Glycosyltransferase (GT4)		GT4		GT	Glycosyltransferase (bond formation).
k141_728152_2	Glycosyltransferase (GT20)		GT20		GT	Glycosyltransferase (bond formation).
k141_728225_4	Glycosyltransferase (GT4)		GT4		GT	Glycosyltransferase (bond formation).
k141_728387_1	Glycosyltransferase (GT51)	Glycosyltransferase (GT51)	GT51	GT51	GT	Glycosyltransferase (bond formation).
k141_729171_3	Glycosyltransferase (GT2)		GT2		GT	Glycosyltransferase (bond formation).
k141_729354_2	Glycosyltransferase (GT9)		GT9		GT	Glycosyltransferase (bond formation).
k141_820247_2	Glycosyltransferase (GT119)		GT119		GT	Glycosyltransferase (bond formation).
k141_820784_2	Glycosyltransferase (GT9)		GT9		GT	Glycosyltransferase (bond formation).
k141_821021_5	Glycosyltransferase (GT2)		GT2		GT	Glycosyltransferase (bond formation).
k141_821585_5	Glycosyltransferase (GT4)		GT4		GT	Glycosyltransferase (bond formation).
k141_822146_1	Glycosyltransferase (GT4)		GT4		GT	Glycosyltransferase (bond formation).
k141_822312_1	Glycosyltransferase (GT4)		GT4		GT	Glycosyltransferase (bond formation).
k141_822701_2	Glycosyltransferase (GT4)	Glycosyltransferase (GT4)	GT4	GT4	GT	Glycosyltransferase (bond formation).
k141_823050_1	Glycosyltransferase (GT4)		GT4		GT	Glycosyltransferase (bond formation).
k141_823182_2	Glycosyltransferase (GT89)		GT89		GT	Glycosyltransferase (bond formation).
k141_823238_2	Glycosyltransferase (GT35)	Glycosyltransferase (GT35)	GT35	GT35	GT	Glycosyltransferase (bond formation).
k141_823253_1	Glycosyltransferase (GT5)		GT5		GT	Glycosyltransferase (bond formation).
k141_823283_1	Glycosyltransferase (GT119)	Glycosyltransferase (GT119)	GT119	GT119	GT	Glycosyltransferase (bond formation).
k141_824145_1	Glycosyltransferase (GT4)		GT4		GT	Glycosyltransferase (bond formation).
k141_911547_1	Glycosyltransferase (GT4)		GT4		GT	Glycosyltransferase (bond formation).
k141_911619_9	Glycosyltransferase (GT2)	Glycosyltransferase (GT2)	GT2	GT2	GT	Glycosyltransferase (bond formation).
k141_912867_1	Glycosyltransferase (GT2)		GT2		GT	Glycosyltransferase (bond formation).
k141_913611_1	Glycosyltransferase (GT104)	Glycosyltransferase (GT104)	GT104	GT104	GT	Glycosyltransferase (bond formation).
k141_914150_10	Glycosyltransferase (GT35)	Glycosyltransferase (GT35)	GT35	GT35	GT	Glycosyltransferase (bond formation).
k141_914161_1	Glycosyltransferase (GT83)		GT83		GT	Glycosyltransferase (bond formation).
k141_914446_2	Glycosyltransferase (GT4)		GT4		GT	Glycosyltransferase (bond formation).
k141_822740_1		Glycosyltransferase (GT4)		GT4	GT	Glycosyltransferase (bond formation).
k141_914292_2		Glycosyltransferase (GT1)		GT1	GT	Glycosyltransferase (bond formation).
k141_158595_3		Glycosyltransferase (GT0)		GT0	GT	Glycosyltransferase (bond formation).
k141_1674846_4		Glycosyltransferase (GT1)		GT1	GT	Glycosyltransferase (bond formation).
k141_1757347_14		Glycosyltransferase (GT4)		GT4	GT	Glycosyltransferase (bond formation).
k141_822257_1		Glycosyltransferase (GT4)		GT4	GT	Glycosyltransferase (bond formation).
k141_158595_2		Glycosyltransferase (GT4)		GT4	GT	Glycosyltransferase (bond formation).
k141_53957_1		Glycosyltransferase (GT4)		GT4	GT	Glycosyltransferase (bond formation).
k141_1388694_1		Glycosyltransferase (GT28)		GT28	GT	Glycosyltransferase (bond formation).
k141_1104952_1		Glycosyltransferase (GT4)		GT4	GT	Glycosyltransferase (bond formation).
k141_1671992_2		Glycosyltransferase (GT2)		GT2	GT	Glycosyltransferase (bond formation).
k141_535456_20		Glycosyltransferase (GT1)		GT1	GT	Glycosyltransferase (bond formation).
k141_1754252_1		Glycosyltransferase (GT1)		GT1	GT	Glycosyltransferase (bond formation).
k141_1466848_13		Glycosyltransferase (GT2)		GT2	GT	Glycosyltransferase (bond formation).
k141_250598_1		Glycosyltransferase (GT2)		GT2	GT	Glycosyltransferase (bond formation).
k141_1010552_3		Glycosyltransferase (GT4)		GT4	GT	Glycosyltransferase (bond formation).
k141_1467031_1		Glycosyltransferase (GT2)		GT2	GT	Glycosyltransferase (bond formation).
k141_1010618_1		Glycosyltransferase (GT4)		GT4	GT	Glycosyltransferase (bond formation).
k141_1199933_1		Glycosyltransferase (GT2)		GT2	GT	Glycosyltransferase (bond formation).
k141_1578999_1		Glycosyltransferase (GT30)		GT30	GT	Glycosyltransferase (bond formation).
k141_53254_1		Glycosyltransferase (GT2)		GT2	GT	Glycosyltransferase (bond formation).
k141_536329_1		Glycosyltransferase (GT4)		GT4	GT	Glycosyltransferase (bond formation).
k141_53293_1		Glycosyltransferase (GT2)		GT2	GT	Glycosyltransferase (bond formation).
k141_1200134_3		Glycosyltransferase (GT121)		GT121	GT	Glycosyltransferase (bond formation).
k141_1011010_2		Glycosyltransferase (GT1)		GT1	GT	Glycosyltransferase (bond formation).
k141_1579306_1		Glycosyltransferase (GT51)		GT51	GT	Glycosyltransferase (bond formation).
k141_346794_2		Glycosyltransferase (GT5)		GT5	GT	Glycosyltransferase (bond formation).
k141_727347_4		Glycosyltransferase (GT119)		GT119	GT	Glycosyltransferase (bond formation).
k141_53511_2		Glycosyltransferase (GT2)		GT2	GT	Glycosyltransferase (bond formation).
k141_158275_1		Glycosyltransferase (GT2)		GT2	GT	Glycosyltransferase (bond formation).
k141_1200789_1		Glycosyltransferase (GT2)		GT2	GT	Glycosyltransferase (bond formation).
k141_1579955_1		Glycosyltransferase (GT1)		GT1	GT	Glycosyltransferase (bond formation).
k141_537251_1		Glycosyltransferase (GT4)		GT4	GT	Glycosyltransferase (bond formation).
k141_158814_2		Glycosyltransferase (GT119)		GT119	GT	Glycosyltransferase (bond formation).
k141_1106971_3		Glycosyltransferase (GT2)		GT2	GT	Glycosyltransferase (bond formation).
k141_822345_2		Glycosyltransferase (GT2)		GT2	GT	Glycosyltransferase (bond formation).
k141_252183_1		Glycosyltransferase (GT2)		GT2	GT	Glycosyltransferase (bond formation).
k141_1673961_2		Glycosyltransferase (GT119)		GT119	GT	Glycosyltransferase (bond formation).
k141_1012190_1		Glycosyltransferase (GT1)		GT1	GT	Glycosyltransferase (bond formation).
k141_442630_5		Glycosyltransferase (GT0)		GT0	GT	Glycosyltransferase (bond formation).
k141_1756322_1		Glycosyltransferase (GT2)		GT2	GT	Glycosyltransferase (bond formation).
k141_1201567_1		Glycosyltransferase (GT0)		GT0	GT	Glycosyltransferase (bond formation).
k141_1391258_1		Glycosyltransferase (GT4)		GT4	GT	Glycosyltransferase (bond formation).
k141_822877_10		Glycosyltransferase (GT2)		GT2	GT	Glycosyltransferase (bond formation).
k141_159416_1		Glycosyltransferase (GT2)		GT2	GT	Glycosyltransferase (bond formation).
k141_1201725_28		Glycosyltransferase (GT4)		GT4	GT	Glycosyltransferase (bond formation).
k141_1580843_2		Glycosyltransferase (GT2)		GT2	GT	Glycosyltransferase (bond formation).
k141_1296430_9		Glycosyltransferase (GT4)		GT4	GT	Glycosyltransferase (bond formation).
k141_1674657_1		Glycosyltransferase (GT2)		GT2	GT	Glycosyltransferase (bond formation).
k141_1847309_6		Glycosyltransferase (GT4)		GT4	GT	Glycosyltransferase (bond formation).
k141_1107761_1		Glycosyltransferase (GT28)		GT28	GT	Glycosyltransferase (bond formation).
k141_1581019_1		Glycosyltransferase (GT4)		GT4	GT	Glycosyltransferase (bond formation).
k141_159676_1		Glycosyltransferase (GT2)		GT2	GT	Glycosyltransferase (bond formation).
k141_1013017_1		Glycosyltransferase (GT2)		GT2	GT	Glycosyltransferase (bond formation).
k141_1847513_1		Glycosyltransferase (GT2)		GT2	GT	Glycosyltransferase (bond formation).
k141_1296707_6		Glycosyltransferase (GT4)		GT4	GT	Glycosyltransferase (bond formation).
k141_1757091_5		Glycosyltransferase (GT119)		GT119	GT	Glycosyltransferase (bond formation).
k141_1202269_2		Glycosyltransferase (GT47)		GT47	GT	Glycosyltransferase (bond formation).
k141_914691_3		Glycosyltransferase (GT51)		GT51	GT	Glycosyltransferase (bond formation).
k141_1108324_1		Glycosyltransferase (GT4)		GT4	GT	Glycosyltransferase (bond formation).
k141_1675296_1		Glycosyltransferase (GT58)		GT58	GT	Glycosyltransferase (bond formation).
k141_1108392_5		Glycosyltransferase (GT4)		GT4	GT	Glycosyltransferase (bond formation).
k141_1297044_2		Glycosyltransferase (GT4)		GT4	GT	Glycosyltransferase (bond formation).
k141_729425_1		Glycosyltransferase (GT51)		GT51	GT	Glycosyltransferase (bond formation).
k141_253831_3		Glycosyltransferase (GT4)		GT4	GT	Glycosyltransferase (bond formation).
k141_915235_1		Glycosyltransferase (GT4)		GT4	GT	Glycosyltransferase (bond formation).
k141_160515_1		Glycosyltransferase (GT4)		GT4	GT	Glycosyltransferase (bond formation).
k141_1013957_2	Glycosyltransferase (GT2)		GT2		GT	Glycosyltransferase (bond formation).
k141_1013957_3	Glycosyltransferase (GT2)		GT2		GT	Glycosyltransferase (bond formation).
k141_1013957_4	Glycosyltransferase (GT2)		GT2		GT	Glycosyltransferase (bond formation).
k141_1013957_6	Glycosyltransferase (GT2)		GT2		GT	Glycosyltransferase (bond formation).
k141_1013973_1	Glycosyltransferase (GT4)		GT4		GT	Glycosyltransferase (bond formation).
k141_1014374_1	Glycosyltransferase (GT19)	Glycosyltransferase (GT19)	GT19	GT19	GT	Glycosyltransferase (bond formation).
k141_1014561_1	Glycosyltransferase (GT2)		GT2		GT	Glycosyltransferase (bond formation).
k141_1014582_1	Glycosyltransferase (GT9)		GT9		GT	Glycosyltransferase (bond formation).
k141_1014736_2	Glycosyltransferase (GT4)	Glycosyltransferase (GT4)	GT4	GT4	GT	Glycosyltransferase (bond formation).
k141_1014799_1	Glycosyltransferase (GT2)		GT2		GT	Glycosyltransferase (bond formation).
k141_1014864_1	Glycosyltransferase (GT4)	Glycosyltransferase (GT4)	GT4	GT4	GT	Glycosyltransferase (bond formation).
k141_1015509_1	Glycosyltransferase (GT4)		GT4		GT	Glycosyltransferase (bond formation).
k141_1016180_2	Glycosyltransferase (GT4)		GT4		GT	Glycosyltransferase (bond formation).
k141_1016888_1	Glycosyltransferase (GT2)	Glycosyltransferase (GT2)	GT2	GT2	GT	Glycosyltransferase (bond formation).
k141_1017134_2	Glycosyltransferase (GT2)	Glycosyltransferase (GT2)	GT2	GT2	GT	Glycosyltransferase (bond formation).
k141_1017782_2	Glycosyltransferase (GT2)		GT2		GT	Glycosyltransferase (bond formation).
k141_1108975_4	Glycosyltransferase (GT4)		GT4		GT	Glycosyltransferase (bond formation).
k141_1109060_2	Glycosyltransferase (GT4)	Glycosyltransferase (GT4)	GT4	GT4	GT	Glycosyltransferase (bond formation).
k141_1109122_1	Glycosyltransferase (GT28)		GT28		GT	Glycosyltransferase (bond formation).
k141_1109453_2	Glycosyltransferase (GT5)		GT5		GT	Glycosyltransferase (bond formation).
k141_1109837_1	Glycosyltransferase (GT4)		GT4		GT	Glycosyltransferase (bond formation).
k141_1110177_1	Glycosyltransferase (GT4)	Glycosyltransferase (GT4)	GT4	GT4	GT	Glycosyltransferase (bond formation).
k141_1110212_2	Glycosyltransferase (GT2)		GT2		GT	Glycosyltransferase (bond formation).
k141_1110469_1	Glycosyltransferase (GT2)		GT2		GT	Glycosyltransferase (bond formation).
k141_1110499_1	Glycosyltransferase (GT51)	Glycosyltransferase (GT51)	GT51	GT51	GT	Glycosyltransferase (bond formation).
k141_1111034_2	Glycosyltransferase (GT119)		GT119		GT	Glycosyltransferase (bond formation).
k141_1111635_1	Glycosyltransferase (GT81)	Glycosyltransferase (GT81)	GT81	GT81	GT	Glycosyltransferase (bond formation).
k141_1112436_1	Glycosyltransferase (GT5)	Glycosyltransferase (GT5)	GT5	GT5	GT	Glycosyltransferase (bond formation).
k141_1203068_2	Glycosyltransferase (GT51)	Glycosyltransferase (GT51)	GT51	GT51	GT	Glycosyltransferase (bond formation).
k141_1203122_1	Glycosyltransferase (GT2)		GT2		GT	Glycosyltransferase (bond formation).
k141_1203494_2	Glycosyltransferase (GT9)		GT9		GT	Glycosyltransferase (bond formation).
k141_1204370_2	Glycosyltransferase (GT119)		GT119		GT	Glycosyltransferase (bond formation).
k141_1204573_2	Glycosyltransferase (GT89)		GT89		GT	Glycosyltransferase (bond formation).
k141_1204885_1	Glycosyltransferase (GT20)	Glycosyltransferase (GT20)	GT20	GT20	GT	Glycosyltransferase (bond formation).
k141_1205297_1	Glycosyltransferase (GT4)		GT4		GT	Glycosyltransferase (bond formation).
k141_1205729_2	Glycosyltransferase (GT2)	Glycosyltransferase (GT2)	GT2	GT2	GT	Glycosyltransferase (bond formation).
k141_1206498_1	Glycosyltransferase (GT9)		GT9		GT	Glycosyltransferase (bond formation).
k141_1206498_2	Glycosyltransferase (GT2)		GT2		GT	Glycosyltransferase (bond formation).
k141_1297583_1	Glycosyltransferase (GT51)	Glycosyltransferase (GT51)	GT51	GT51	GT	Glycosyltransferase (bond formation).
k141_1297621_3	Glycosyltransferase (GT4)		GT4		GT	Glycosyltransferase (bond formation).
k141_1297870_1	Glycosyltransferase (GT2)		GT2		GT	Glycosyltransferase (bond formation).
k141_1298563_2	Glycosyltransferase (GT2)	Glycosyltransferase (GT2)	GT2	GT2	GT	Glycosyltransferase (bond formation).
k141_1299555_1	Glycosyltransferase (GT5)	Glycosyltransferase (GT5)	GT5	GT5	GT	Glycosyltransferase (bond formation).
k141_1299615_1	Glycosyltransferase (GT51)		GT51		GT	Glycosyltransferase (bond formation).
k141_1299844_2	Glycosyltransferase (GT4)	Glycosyltransferase (GT4)	GT4	GT4	GT	Glycosyltransferase (bond formation).
k141_1300299_2	Glycosyltransferase (GT4)	Glycosyltransferase (GT4)	GT4	GT4	GT	Glycosyltransferase (bond formation).
k141_1301307_1	Glycosyltransferase (GT2)		GT2		GT	Glycosyltransferase (bond formation).
k141_1392711_1	Glycosyltransferase (GT2)		GT2		GT	Glycosyltransferase (bond formation).
k141_1393473_2	Glycosyltransferase (GT105)		GT105		GT	Glycosyltransferase (bond formation).
k141_1394250_2	Glycosyltransferase (GT5)	Glycosyltransferase (GT5)	GT5	GT5	GT	Glycosyltransferase (bond formation).
k141_1394381_3	Glycosyltransferase (GT4)		GT4		GT	Glycosyltransferase (bond formation).
k141_1394509_1	Glycosyltransferase (GT2)		GT2		GT	Glycosyltransferase (bond formation).
k141_1394624_2	Glycosyltransferase (GT4)		GT4		GT	Glycosyltransferase (bond formation).
k141_1396416_1	Glycosyltransferase (GT83)		GT83		GT	Glycosyltransferase (bond formation).
k141_1396599_1	Glycosyltransferase (GT51)	Glycosyltransferase (GT51)	GT51	GT51	GT	Glycosyltransferase (bond formation).
k141_1469380_1	Glycosyltransferase (GT89)		GT89		GT	Glycosyltransferase (bond formation).
k141_1469380_3	Glycosyltransferase (GT2)		GT2		GT	Glycosyltransferase (bond formation).
k141_1469386_2	Glycosyltransferase (GT4)		GT4		GT	Glycosyltransferase (bond formation).
k141_1469418_1	Glycosyltransferase (GT81)		GT81		GT	Glycosyltransferase (bond formation).
k141_1470192_3	Glycosyltransferase (GT2)		GT2		GT	Glycosyltransferase (bond formation).
k141_1471552_1	Glycosyltransferase (GT4)	Glycosyltransferase (GT4)	GT4	GT4	GT	Glycosyltransferase (bond formation).
k141_1582103_3	Glycosyltransferase (GT4)		GT4		GT	Glycosyltransferase (bond formation).
k141_1582989_1	Glycosyltransferase (GT35)	Glycosyltransferase (GT35)	GT35	GT35	GT	Glycosyltransferase (bond formation).
k141_1583141_1	Glycosyltransferase (GT9)		GT9		GT	Glycosyltransferase (bond formation).
k141_1583168_1	Glycosyltransferase (GT105)		GT105		GT	Glycosyltransferase (bond formation).
k141_1583748_1	Glycosyltransferase (GT5)		GT5		GT	Glycosyltransferase (bond formation).
k141_1583748_2	Glycosyltransferase (GT35)	Glycosyltransferase (GT35)	GT35	GT35	GT	Glycosyltransferase (bond formation).
k141_1584108_3	Glycosyltransferase (GT4)	Glycosyltransferase (GT4)	GT4	GT4	GT	Glycosyltransferase (bond formation).
k141_1584234_1	Glycosyltransferase (GT83)		GT83		GT	Glycosyltransferase (bond formation).
k141_1584961_1	Glycosyltransferase (GT2)		GT2		GT	Glycosyltransferase (bond formation).
k141_160603_14	Glycosyltransferase (GT19)	Glycosyltransferase (GT19)	GT19	GT19	GT	Glycosyltransferase (bond formation).
k141_160974_1	Glycosyltransferase (GT5)	Glycosyltransferase (GT5)	GT5	GT5	GT	Glycosyltransferase (bond formation).
k141_161089_1	Glycosyltransferase (GT105)		GT105		GT	Glycosyltransferase (bond formation).
k141_161353_2	Glycosyltransferase (GT4)	Glycosyltransferase (GT4)	GT4	GT4	GT	Glycosyltransferase (bond formation).
k141_162754_3	Glycosyltransferase (GT39)		GT39		GT	Glycosyltransferase (bond formation).
k141_163019_1	Glycosyltransferase (GT2)		GT2		GT	Glycosyltransferase (bond formation).
k141_163488_2	Glycosyltransferase (GT2)		GT2		GT	Glycosyltransferase (bond formation).
k141_163658_3	Glycosyltransferase (GT2)		GT2		GT	Glycosyltransferase (bond formation).
k141_164125_1	Glycosyltransferase (GT2)		GT2		GT	Glycosyltransferase (bond formation).
k141_164297_2	Glycosyltransferase (GT4)		GT4		GT	Glycosyltransferase (bond formation).
k141_1676423_3	Glycosyltransferase (GT51)		GT51		GT	Glycosyltransferase (bond formation).
k141_1676451_1	Glycosyltransferase (GT41)	Glycosyltransferase (GT41)	GT41	GT41	GT	Glycosyltransferase (bond formation).
k141_1676701_1	Glycosyltransferase (GT2)		GT2		GT	Glycosyltransferase (bond formation).
k141_1676726_2	Glycosyltransferase (GT2)	Glycosyltransferase (GT2)	GT2	GT2	GT	Glycosyltransferase (bond formation).
k141_1676939_1	Glycosyltransferase (GT2)	Glycosyltransferase (GT2)	GT2	GT2	GT	Glycosyltransferase (bond formation).
k141_1677225_2	Glycosyltransferase (GT51)		GT51		GT	Glycosyltransferase (bond formation).
k141_1677531_2	Glycosyltransferase (GT30)		GT30		GT	Glycosyltransferase (bond formation).
k141_1678236_2	Glycosyltransferase (GT4)	Glycosyltransferase (GT4)	GT4	GT4	GT	Glycosyltransferase (bond formation).
k141_1678333_18	Glycosyltransferase (GT4)		GT4		GT	Glycosyltransferase (bond formation).
k141_1678333_23	Glycosyltransferase (GT2)		GT2		GT	Glycosyltransferase (bond formation).
k141_1678333_25	Glycosyltransferase (GT2)	Glycosyltransferase (GT2)	GT2	GT2	GT	Glycosyltransferase (bond formation).
k141_1678333_6	Glycosyltransferase (GT105)	Glycosyltransferase (GT105)	GT105	GT105	GT	Glycosyltransferase (bond formation).
k141_1678333_8	Glycosyltransferase (GT2)		GT2		GT	Glycosyltransferase (bond formation).
k141_1678333_9	Glycosyltransferase (GT2)		GT2		GT	Glycosyltransferase (bond formation).
k141_1678392_1	Glycosyltransferase (GT4)	Glycosyltransferase (GT4)	GT4	GT4	GT	Glycosyltransferase (bond formation).
k141_1678394_1	Glycosyltransferase (GT2)		GT2		GT	Glycosyltransferase (bond formation).
k141_1678394_2	Glycosyltransferase (GT83)		GT83		GT	Glycosyltransferase (bond formation).
k141_1678421_1	Glycosyltransferase (GT35)	Glycosyltransferase (GT35)	GT35	GT35	GT	Glycosyltransferase (bond formation).
k141_1678455_1	Glycosyltransferase (GT4)		GT4		GT	Glycosyltransferase (bond formation).
k141_1679051_3	Glycosyltransferase (GT4)		GT4		GT	Glycosyltransferase (bond formation).
k141_1679345_2	Glycosyltransferase (GT4)		GT4		GT	Glycosyltransferase (bond formation).
k141_1758733_2	Glycosyltransferase (GT2)		GT2		GT	Glycosyltransferase (bond formation).
k141_1759267_1	Glycosyltransferase (GT4)	Glycosyltransferase (GT4)	GT4	GT4	GT	Glycosyltransferase (bond formation).
k141_1759473_1	Glycosyltransferase (GT4)	Glycosyltransferase (GT4)	GT4	GT4	GT	Glycosyltransferase (bond formation).
k141_1760329_2	Glycosyltransferase (GT51)		GT51		GT	Glycosyltransferase (bond formation).
k141_1760543_1	Glycosyltransferase (GT119)		GT119		GT	Glycosyltransferase (bond formation).
k141_1760543_2	Glycosyltransferase (GT28)		GT28		GT	Glycosyltransferase (bond formation).
k141_1760673_1	Glycosyltransferase (GT83)		GT83		GT	Glycosyltransferase (bond formation).
k141_1760772_1	Glycosyltransferase (GT4)	Glycosyltransferase (GT4)	GT4	GT4	GT	Glycosyltransferase (bond formation).
k141_1761188_3	Glycosyltransferase (GT83)		GT83		GT	Glycosyltransferase (bond formation).
k141_1761188_4	Glycosyltransferase (GT51)	Glycosyltransferase (GT51)	GT51	GT51	GT	Glycosyltransferase (bond formation).
k141_1761299_2	Glycosyltransferase (GT2)		GT2		GT	Glycosyltransferase (bond formation).
k141_1848534_2	Glycosyltransferase (GT119)	Glycosyltransferase (GT119)	GT119	GT119	GT	Glycosyltransferase (bond formation).
k141_1849044_1	Glycosyltransferase (GT2)		GT2		GT	Glycosyltransferase (bond formation).
k141_1849143_3	Glycosyltransferase (GT4)		GT4		GT	Glycosyltransferase (bond formation).
k141_1849411_9	Glycosyltransferase (GT81)	Glycosyltransferase (GT81)	GT81	GT81	GT	Glycosyltransferase (bond formation).
k141_1849532_2	Glycosyltransferase (GT51)		GT51		GT	Glycosyltransferase (bond formation).
k141_1849708_1	Glycosyltransferase (GT35)	Glycosyltransferase (GT35)	GT35	GT35	GT	Glycosyltransferase (bond formation).
k141_1849992_1	Glycosyltransferase (GT2)		GT2		GT	Glycosyltransferase (bond formation).
k141_1850925_1	Glycosyltransferase (GT4)		GT4		GT	Glycosyltransferase (bond formation).
k141_254103_5	Glycosyltransferase (GT4)	Glycosyltransferase (GT4)	GT4	GT4	GT	Glycosyltransferase (bond formation).
k141_254364_1	Glycosyltransferase (GT119)		GT119		GT	Glycosyltransferase (bond formation).
k141_254493_1	Glycosyltransferase (GT2)		GT2		GT	Glycosyltransferase (bond formation).
k141_254694_1	Glycosyltransferase (GT30)		GT30		GT	Glycosyltransferase (bond formation).
k141_254825_2	Glycosyltransferase (GT2)		GT2		GT	Glycosyltransferase (bond formation).
k141_255283_2	Glycosyltransferase (GT119)		GT119		GT	Glycosyltransferase (bond formation).
k141_255595_1	Glycosyltransferase (GT2)	Glycosyltransferase (GT2)	GT2	GT2	GT	Glycosyltransferase (bond formation).
k141_256451_1	Glycosyltransferase (GT51)		GT51		GT	Glycosyltransferase (bond formation).
k141_257528_1	Glycosyltransferase (GT28)		GT28		GT	Glycosyltransferase (bond formation).
k141_257593_2	Glycosyltransferase (GT2)		GT2		GT	Glycosyltransferase (bond formation).
k141_257753_2	Glycosyltransferase (GT60)		GT60		GT	Glycosyltransferase (bond formation).
k141_350348_3	Glycosyltransferase (GT3)	Glycosyltransferase (GT3)	GT3	GT3	GT	Glycosyltransferase (bond formation).
k141_350433_3	Glycosyltransferase (GT41)		GT41		GT	Glycosyltransferase (bond formation).
k141_350456_1	Glycosyltransferase (GT2)		GT2		GT	Glycosyltransferase (bond formation).
k141_351020_2	Glycosyltransferase (GT4)		GT4		GT	Glycosyltransferase (bond formation).
k141_351395_1	Glycosyltransferase (GT105)		GT105		GT	Glycosyltransferase (bond formation).
k141_351446_2	Glycosyltransferase (GT2)		GT2		GT	Glycosyltransferase (bond formation).
k141_352316_5	Glycosyltransferase (GT9)		GT9		GT	Glycosyltransferase (bond formation).
k141_352718_5	Glycosyltransferase (GT41)	Glycosyltransferase (GT41)	GT41	GT41	GT	Glycosyltransferase (bond formation).
k141_444490_1	Glycosyltransferase (GT28)	Glycosyltransferase (GT28)	GT28	GT28	GT	Glycosyltransferase (bond formation).
k141_445836_2	Glycosyltransferase (GT20)	Glycosyltransferase (GT20)	GT20	GT20	GT	Glycosyltransferase (bond formation).
k141_446765_1	Glycosyltransferase (GT4)		GT4		GT	Glycosyltransferase (bond formation).
k141_446814_4	Glycosyltransferase (GT35)	Glycosyltransferase (GT35)	GT35	GT35	GT	Glycosyltransferase (bond formation).
k141_446870_8	Glycosyltransferase (GT5)	Glycosyltransferase (GT5)	GT5	GT5	GT	Glycosyltransferase (bond formation).
k141_446903_1	Glycosyltransferase (GT4)		GT4		GT	Glycosyltransferase (bond formation).
k141_447665_2	Glycosyltransferase (GT9)		GT9		GT	Glycosyltransferase (bond formation).
k141_447761_1	Glycosyltransferase (GT4)	Glycosyltransferase (GT4)	GT4	GT4	GT	Glycosyltransferase (bond formation).
k141_539265_2	Glycosyltransferase (GT121)	Glycosyltransferase (GT121)	GT121	GT121	GT	Glycosyltransferase (bond formation).
k141_539310_1	Glycosyltransferase (GT2)	Glycosyltransferase (GT2)	GT2	GT2	GT	Glycosyltransferase (bond formation).
k141_539501_2	Glycosyltransferase (GT4)		GT4		GT	Glycosyltransferase (bond formation).
k141_539551_2	Glycosyltransferase (GT4)	Glycosyltransferase (GT4)	GT4	GT4	GT	Glycosyltransferase (bond formation).
k141_540486_1	Glycosyltransferase (GT2)	Glycosyltransferase (GT2)	GT2	GT2	GT	Glycosyltransferase (bond formation).
k141_540581_2	Glycosyltransferase (GT2)		GT2		GT	Glycosyltransferase (bond formation).
k141_540763_1	Glycosyltransferase (GT119)		GT119		GT	Glycosyltransferase (bond formation).
k141_540956_12	Glycosyltransferase (GT4)		GT4		GT	Glycosyltransferase (bond formation).
k141_542292_1	Glycosyltransferase (GT5)		GT5		GT	Glycosyltransferase (bond formation).
k141_55843_2	Glycosyltransferase (GT4)	Glycosyltransferase (GT4)	GT4	GT4	GT	Glycosyltransferase (bond formation).
k141_56417_10	Glycosyltransferase (GT4)		GT4		GT	Glycosyltransferase (bond formation).
k141_56417_8	Glycosyltransferase (GT4)		GT4		GT	Glycosyltransferase (bond formation).
k141_56417_9	Glycosyltransferase (GT4)		GT4		GT	Glycosyltransferase (bond formation).
k141_56815_5	Glycosyltransferase (GT51)		GT51		GT	Glycosyltransferase (bond formation).
k141_56962_2	Glycosyltransferase (GT119)	Glycosyltransferase (GT119)	GT119	GT119	GT	Glycosyltransferase (bond formation).
k141_56965_1	Glycosyltransferase (GT5)	Glycosyltransferase (GT5)	GT5	GT5	GT	Glycosyltransferase (bond formation).
k141_56997_5	Glycosyltransferase (GT28)	Glycosyltransferase (GT28)	GT28	GT28	GT	Glycosyltransferase (bond formation).
k141_57037_1	Glycosyltransferase (GT51)	Glycosyltransferase (GT51)	GT51	GT51	GT	Glycosyltransferase (bond formation).
k141_57328_3	Glycosyltransferase (GT4)		GT4		GT	Glycosyltransferase (bond formation).
k141_57585_2	Glycosyltransferase (GT104)	Glycosyltransferase (GT104)	GT104	GT104	GT	Glycosyltransferase (bond formation).
k141_634827_1	Glycosyltransferase (GT121)	Glycosyltransferase (GT121)	GT121	GT121	GT	Glycosyltransferase (bond formation).
k141_634827_2	Glycosyltransferase (GT2)	Glycosyltransferase (GT2)	GT2	GT2	GT	Glycosyltransferase (bond formation).
k141_634827_3	Glycosyltransferase (GT2)		GT2		GT	Glycosyltransferase (bond formation).
k141_635188_1	Glycosyltransferase (GT4)		GT4		GT	Glycosyltransferase (bond formation).
k141_635195_1	Glycosyltransferase (GT4)		GT4		GT	Glycosyltransferase (bond formation).
k141_635499_2	Glycosyltransferase (GT119)		GT119		GT	Glycosyltransferase (bond formation).
k141_635905_1	Glycosyltransferase (GT104)	Glycosyltransferase (GT104)	GT104	GT104	GT	Glycosyltransferase (bond formation).
k141_636404_1	Glycosyltransferase (GT119)	Glycosyltransferase (GT119)	GT119	GT119	GT	Glycosyltransferase (bond formation).
k141_636596_1	Glycosyltransferase (GT2)		GT2		GT	Glycosyltransferase (bond formation).
k141_636691_1	Glycosyltransferase (GT4)		GT4		GT	Glycosyltransferase (bond formation).
k141_638110_1	Glycosyltransferase (GT2)	Glycosyltransferase (GT2)	GT2	GT2	GT	Glycosyltransferase (bond formation).
k141_638194_2	Glycosyltransferase (GT117)		GT117		GT	Glycosyltransferase (bond formation).
k141_638597_4	Glycosyltransferase (GT9)		GT9		GT	Glycosyltransferase (bond formation).
k141_730091_1	Glycosyltransferase (GT2)		GT2		GT	Glycosyltransferase (bond formation).
k141_730374_1	Glycosyltransferase (GT2)		GT2		GT	Glycosyltransferase (bond formation).
k141_730894_8	Glycosyltransferase (GT4)		GT4		GT	Glycosyltransferase (bond formation).
k141_731196_2	Glycosyltransferase (GT119)		GT119		GT	Glycosyltransferase (bond formation).
k141_731474_7	Glycosyltransferase (GT28)	Glycosyltransferase (GT28)	GT28	GT28	GT	Glycosyltransferase (bond formation).
k141_732074_1	Glycosyltransferase (GT2)		GT2		GT	Glycosyltransferase (bond formation).
k141_732105_1	Glycosyltransferase (GT4)		GT4		GT	Glycosyltransferase (bond formation).
k141_732305_1	Glycosyltransferase (GT2)		GT2		GT	Glycosyltransferase (bond formation).
k141_733020_2	Glycosyltransferase (GT5)		GT5		GT	Glycosyltransferase (bond formation).
k141_733033_2	Glycosyltransferase (GT2)		GT2		GT	Glycosyltransferase (bond formation).
k141_733074_1	Glycosyltransferase (GT83)		GT83		GT	Glycosyltransferase (bond formation).
k141_733367_1	Glycosyltransferase (GT9)		GT9		GT	Glycosyltransferase (bond formation).
k141_824890_1	Glycosyltransferase (GT105)		GT105		GT	Glycosyltransferase (bond formation).
k141_825138_5	Glycosyltransferase (GT83)		GT83		GT	Glycosyltransferase (bond formation).
k141_825280_2	Glycosyltransferase (GT5)		GT5		GT	Glycosyltransferase (bond formation).
k141_825797_2	Glycosyltransferase (GT2)		GT2		GT	Glycosyltransferase (bond formation).
k141_825951_4	Glycosyltransferase (GT81)	Glycosyltransferase (GT81)	GT81	GT81	GT	Glycosyltransferase (bond formation).
k141_826849_2	Glycosyltransferase (GT119)	Glycosyltransferase (GT119)	GT119	GT119	GT	Glycosyltransferase (bond formation).
k141_826969_1	Glycosyltransferase (GT2)		GT2		GT	Glycosyltransferase (bond formation).
k141_827730_2	Glycosyltransferase (GT4)		GT4		GT	Glycosyltransferase (bond formation).
k141_827869_2	Glycosyltransferase (GT2)		GT2		GT	Glycosyltransferase (bond formation).
k141_827982_2	Glycosyltransferase (GT121)	Glycosyltransferase (GT121)	GT121	GT121	GT	Glycosyltransferase (bond formation).
k141_916266_2	Glycosyltransferase (GT9)	Glycosyltransferase (GT9)	GT9	GT9	GT	Glycosyltransferase (bond formation).
k141_917012_3	Glycosyltransferase (GT9)		GT9		GT	Glycosyltransferase (bond formation).
k141_918197_3	Glycosyltransferase (GT2)		GT2		GT	Glycosyltransferase (bond formation).
k141_918229_1	Glycosyltransferase (GT30)	Glycosyltransferase (GT30)	GT30	GT30	GT	Glycosyltransferase (bond formation).
k141_919344_2	Glycosyltransferase (GT2)	Glycosyltransferase (GT0)	GT2	GT0	GT	Glycosyltransferase (bond formation).
k141_1679051_4		Glycosyltransferase (GT2)		GT2	GT	Glycosyltransferase (bond formation).
k141_542052_1		Glycosyltransferase (GT4)		GT4	GT	Glycosyltransferase (bond formation).
k141_1850390_2		Glycosyltransferase (GT2)		GT2	GT	Glycosyltransferase (bond formation).
k141_255694_1		Glycosyltransferase (GT4)		GT4	GT	Glycosyltransferase (bond formation).
k141_636093_1		Glycosyltransferase (GT4)		GT4	GT	Glycosyltransferase (bond formation).
k141_352714_4		Glycosyltransferase (GT2)		GT2	GT	Glycosyltransferase (bond formation).
k141_160554_1		Glycosyltransferase (GT4)		GT4	GT	Glycosyltransferase (bond formation).
k141_1678333_24		Glycosyltransferase (GT4)		GT4	GT	Glycosyltransferase (bond formation).
k141_1202856_1		Glycosyltransferase (GT2)		GT2	GT	Glycosyltransferase (bond formation).
k141_1676101_2		Glycosyltransferase (GT2)		GT2	GT	Glycosyltransferase (bond formation).
k141_915710_1		Glycosyltransferase (GT1)		GT1	GT	Glycosyltransferase (bond formation).
k141_1676169_1		Glycosyltransferase (GT1)		GT1	GT	Glycosyltransferase (bond formation).
k141_254299_1		Glycosyltransferase (GT1)		GT1	GT	Glycosyltransferase (bond formation).
k141_539706_2		Glycosyltransferase (GT2)		GT2	GT	Glycosyltransferase (bond formation).
k141_825031_36		Glycosyltransferase (GT47)		GT47	GT	Glycosyltransferase (bond formation).
k141_730781_1		Glycosyltransferase (GT2)		GT2	GT	Glycosyltransferase (bond formation).
k141_1758869_1		Glycosyltransferase (GT2)		GT2	GT	Glycosyltransferase (bond formation).
k141_1393753_3		Glycosyltransferase (GT2)		GT2	GT	Glycosyltransferase (bond formation).
k141_1298634_1		Glycosyltransferase (GT11)		GT11	GT	Glycosyltransferase (bond formation).
k141_731103_2		Glycosyltransferase (GT2)		GT2	GT	Glycosyltransferase (bond formation).
k141_162097_1		Glycosyltransferase (GT35)		GT35	GT	Glycosyltransferase (bond formation).
k141_540830_1		Glycosyltransferase (GT2)		GT2	GT	Glycosyltransferase (bond formation).
k141_351437_4		Glycosyltransferase (GT2)		GT2	GT	Glycosyltransferase (bond formation).
k141_1015779_1		Glycosyltransferase (GT119)		GT119	GT	Glycosyltransferase (bond formation).
k141_1394596_1		Glycosyltransferase (GT0)		GT0	GT	Glycosyltransferase (bond formation).
k141_541492_1		Glycosyltransferase (GT58)		GT58	GT	Glycosyltransferase (bond formation).
k141_1849801_2		Glycosyltransferase (GT119)		GT119	GT	Glycosyltransferase (bond formation).
k141_1849866_1		Glycosyltransferase (GT2)		GT2	GT	Glycosyltransferase (bond formation).
k141_1849903_2		Glycosyltransferase (GT2)		GT2	GT	Glycosyltransferase (bond formation).
k141_732469_1		Glycosyltransferase (GT51)		GT51	GT	Glycosyltransferase (bond formation).
k141_1205587_4		Glycosyltransferase (GT51)		GT51	GT	Glycosyltransferase (bond formation).
k141_1395508_2		Glycosyltransferase (GT2)		GT2	GT	Glycosyltransferase (bond formation).
k141_1850135_1		Glycosyltransferase (GT119)		GT119	GT	Glycosyltransferase (bond formation).
k141_637517_1		Glycosyltransferase (GT4)		GT4	GT	Glycosyltransferase (bond formation).
k141_542074_1		Glycosyltransferase (GT4)		GT4	GT	Glycosyltransferase (bond formation).
k141_732701_1		Glycosyltransferase (GT119)		GT119	GT	Glycosyltransferase (bond formation).
k141_1111778_3		Glycosyltransferase (GT2)		GT2	GT	Glycosyltransferase (bond formation).
k141_1471071_2		Glycosyltransferase (GT4)		GT4	GT	Glycosyltransferase (bond formation).
k141_1395807_2		Glycosyltransferase (GT4)		GT4	GT	Glycosyltransferase (bond formation).
k141_352754_3		Glycosyltransferase (GT2)		GT2	GT	Glycosyltransferase (bond formation).
k141_1206117_1		Glycosyltransferase (GT35)		GT35	GT	Glycosyltransferase (bond formation).
k141_1761232_5		Glycosyltransferase (GT4)		GT4	GT	Glycosyltransferase (bond formation).
k141_918875_4		Glycosyltransferase (GT2)		GT2	GT	Glycosyltransferase (bond formation).
k141_827693_2		Glycosyltransferase (GT106)		GT106	GT	Glycosyltransferase (bond formation).
k141_1679231_1		Glycosyltransferase (GT2)		GT2	GT	Glycosyltransferase (bond formation).
k141_827802_1		Glycosyltransferase (GT4)		GT4	GT	Glycosyltransferase (bond formation).
k141_1396352_3		Glycosyltransferase (GT51)		GT51	GT	Glycosyltransferase (bond formation).
k141_1017659_2		Glycosyltransferase (GT2)		GT2	GT	Glycosyltransferase (bond formation).
k141_1017827_1		Glycosyltransferase (GT35)		GT35	GT	Glycosyltransferase (bond formation).
k141_1301328_2		Glycosyltransferase (GT4)		GT4	GT	Glycosyltransferase (bond formation).
k141_638678_3		Glycosyltransferase (GT30)		GT30	GT	Glycosyltransferase (bond formation).
k141_1018051_1	Glycosyltransferase (GT5)	Glycosyltransferase (GT5)	GT5	GT5	GT	Glycosyltransferase (bond formation).
k141_1019058_1	Glycosyltransferase (GT105)		GT105		GT	Glycosyltransferase (bond formation).
k141_1019206_1	Glycosyltransferase (GT9)		GT9		GT	Glycosyltransferase (bond formation).
k141_1019394_1	Glycosyltransferase (GT2)		GT2		GT	Glycosyltransferase (bond formation).
k141_1020092_1	Glycosyltransferase (GT83)		GT83		GT	Glycosyltransferase (bond formation).
k141_1020691_8	Glycosyltransferase (GT4)		GT4		GT	Glycosyltransferase (bond formation).
k141_1021246_4	Glycosyltransferase (GT4)		GT4		GT	Glycosyltransferase (bond formation).
k141_1021246_5	Glycosyltransferase (GT4)	Glycosyltransferase (GT4)	GT4	GT4	GT	Glycosyltransferase (bond formation).
k141_1021772_1	Glycosyltransferase (GT4)		GT4		GT	Glycosyltransferase (bond formation).
k141_1113102_1	Glycosyltransferase (GT4)		GT4		GT	Glycosyltransferase (bond formation).
k141_1113992_1	Glycosyltransferase (GT119)	Glycosyltransferase (GT119)	GT119	GT119	GT	Glycosyltransferase (bond formation).
k141_1114723_2	Glycosyltransferase (GT4)		GT4		GT	Glycosyltransferase (bond formation).
k141_1115230_15	Glycosyltransferase (GT30)	Glycosyltransferase (GT30)	GT30	GT30	GT	Glycosyltransferase (bond formation).
k141_1115352_1	Glycosyltransferase (GT4)		GT4		GT	Glycosyltransferase (bond formation).
k141_1115620_1	Glycosyltransferase (GT104)	Glycosyltransferase (GT104)	GT104	GT104	GT	Glycosyltransferase (bond formation).
k141_1115987_1	Glycosyltransferase (GT105)		GT105		GT	Glycosyltransferase (bond formation).
k141_1115992_2	Glycosyltransferase (GT2)		GT2		GT	Glycosyltransferase (bond formation).
k141_1116086_1	Glycosyltransferase (GT51)	Glycosyltransferase (GT51)	GT51	GT51	GT	Glycosyltransferase (bond formation).
k141_1116099_2	Glycosyltransferase (GT4)		GT4		GT	Glycosyltransferase (bond formation).
k141_1116099_3	Glycosyltransferase (GT26)		GT26		GT	Glycosyltransferase (bond formation).
k141_1116164_2	Glycosyltransferase (GT51)	Glycosyltransferase (GT51)	GT51	GT51	GT	Glycosyltransferase (bond formation).
k141_1116557_3	Glycosyltransferase (GT4)		GT4		GT	Glycosyltransferase (bond formation).
k141_1207315_3	Glycosyltransferase (GT2)		GT2		GT	Glycosyltransferase (bond formation).
k141_1207387_2	Glycosyltransferase (GT2)	Glycosyltransferase (GT2)	GT2	GT2	GT	Glycosyltransferase (bond formation).
k141_1207727_2	Glycosyltransferase (GT119)		GT119		GT	Glycosyltransferase (bond formation).
k141_1207742_1	Glycosyltransferase (GT105)		GT105		GT	Glycosyltransferase (bond formation).
k141_1207903_1	Glycosyltransferase (GT2)		GT2		GT	Glycosyltransferase (bond formation).
k141_1208094_1	Glycosyltransferase (GT35)	Glycosyltransferase (GT35)	GT35	GT35	GT	Glycosyltransferase (bond formation).
k141_1208108_2	Glycosyltransferase (GT119)		GT119		GT	Glycosyltransferase (bond formation).
k141_1208604_2	Glycosyltransferase (GT2)		GT2		GT	Glycosyltransferase (bond formation).
k141_1209279_2	Glycosyltransferase (GT4)		GT4		GT	Glycosyltransferase (bond formation).
k141_1209632_1	Glycosyltransferase (GT20)	Glycosyltransferase (GT20)	GT20	GT20	GT	Glycosyltransferase (bond formation).
k141_1209761_2	Glycosyltransferase (GT51)		GT51		GT	Glycosyltransferase (bond formation).
k141_1209798_2	Glycosyltransferase (GT83)		GT83		GT	Glycosyltransferase (bond formation).
k141_1210033_1	Glycosyltransferase (GT51)	Glycosyltransferase (GT51)	GT51	GT51	GT	Glycosyltransferase (bond formation).
k141_1210077_1	Glycosyltransferase (GT4)		GT4		GT	Glycosyltransferase (bond formation).
k141_1210077_2	Glycosyltransferase (GT4)		GT4		GT	Glycosyltransferase (bond formation).
k141_1210077_5	Glycosyltransferase (GT2)		GT2		GT	Glycosyltransferase (bond formation).
k141_1301694_1	Glycosyltransferase (GT99)		GT99		GT	Glycosyltransferase (bond formation).
k141_1301739_1	Glycosyltransferase (GT2)		GT2		GT	Glycosyltransferase (bond formation).
k141_1301739_2	Glycosyltransferase (GT9)		GT9		GT	Glycosyltransferase (bond formation).
k141_1301790_3	Glycosyltransferase (GT4)	Glycosyltransferase (GT4)	GT4	GT4	GT	Glycosyltransferase (bond formation).
k141_1302255_2	Glycosyltransferase (GT105)		GT105		GT	Glycosyltransferase (bond formation).
k141_1302470_2	Glycosyltransferase (GT119)	Glycosyltransferase (GT119)	GT119	GT119	GT	Glycosyltransferase (bond formation).
k141_1302478_1	Glycosyltransferase (GT2)		GT2		GT	Glycosyltransferase (bond formation).
k141_1302990_3	Glycosyltransferase (GT2)		GT2		GT	Glycosyltransferase (bond formation).
k141_1302990_4	Glycosyltransferase (GT4)		GT4		GT	Glycosyltransferase (bond formation).
k141_1303430_1	Glycosyltransferase (GT41)	Glycosyltransferase (GT41)	GT41	GT41	GT	Glycosyltransferase (bond formation).
k141_1303757_1	Glycosyltransferase (GT2)		GT2		GT	Glycosyltransferase (bond formation).
k141_1304155_6	Glycosyltransferase (GT19)		GT19		GT	Glycosyltransferase (bond formation).
k141_1304996_3	Glycosyltransferase (GT121)		GT121		GT	Glycosyltransferase (bond formation).
k141_1396988_1	Glycosyltransferase (GT35)	Glycosyltransferase (GT35)	GT35	GT35	GT	Glycosyltransferase (bond formation).
k141_1397004_1	Glycosyltransferase (GT81)		GT81		GT	Glycosyltransferase (bond formation).
k141_1397107_2	Glycosyltransferase (GT28)		GT28		GT	Glycosyltransferase (bond formation).
k141_1397253_2	Glycosyltransferase (GT51)	Glycosyltransferase (GT51)	GT51	GT51	GT	Glycosyltransferase (bond formation).
k141_1397377_2	Glycosyltransferase (GT27)	Glycosyltransferase (GT2)	GT27	GT2	GT	Glycosyltransferase (bond formation).
k141_1397494_3	Glycosyltransferase (GT2)	Glycosyltransferase (GT2)	GT2	GT2	GT	Glycosyltransferase (bond formation).
k141_1397751_1	Glycosyltransferase (GT105)		GT105		GT	Glycosyltransferase (bond formation).
k141_1397771_1	Glycosyltransferase (GT5)		GT5		GT	Glycosyltransferase (bond formation).
k141_1398096_2	Glycosyltransferase (GT4)		GT4		GT	Glycosyltransferase (bond formation).
k141_1398251_3	Glycosyltransferase (GT2)		GT2		GT	Glycosyltransferase (bond formation).
k141_1398251_5	Glycosyltransferase (GT10)		GT10		GT	Glycosyltransferase (bond formation).
k141_1399584_2	Glycosyltransferase (GT5)	Glycosyltransferase (GT5)	GT5	GT5	GT	Glycosyltransferase (bond formation).
k141_1399703_1	Glycosyltransferase (GT30)	Glycosyltransferase (GT30)	GT30	GT30	GT	Glycosyltransferase (bond formation).
k141_1400477_1	Glycosyltransferase (GT30)		GT30		GT	Glycosyltransferase (bond formation).
k141_1472128_2	Glycosyltransferase (GT4)		GT4		GT	Glycosyltransferase (bond formation).
k141_1472450_5	Glycosyltransferase (GT2)	Glycosyltransferase (GT2)	GT2	GT2	GT	Glycosyltransferase (bond formation).
k141_1472787_2	Glycosyltransferase (GT4)		GT4		GT	Glycosyltransferase (bond formation).
k141_1473145_1	Glycosyltransferase (GT4)		GT4		GT	Glycosyltransferase (bond formation).
k141_1473145_2	Glycosyltransferase (GT26)		GT26		GT	Glycosyltransferase (bond formation).
k141_1473251_2	Glycosyltransferase (GT4)		GT4		GT	Glycosyltransferase (bond formation).
k141_1473291_2	Glycosyltransferase (GT2)		GT2		GT	Glycosyltransferase (bond formation).
k141_1473391_7	Glycosyltransferase (GT4)		GT4		GT	Glycosyltransferase (bond formation).
k141_1473535_1	Glycosyltransferase (GT28)		GT28		GT	Glycosyltransferase (bond formation).
k141_1473806_4	Glycosyltransferase (GT119)	Glycosyltransferase (GT119)	GT119	GT119	GT	Glycosyltransferase (bond formation).
k141_1474093_1	Glycosyltransferase (GT30)		GT30		GT	Glycosyltransferase (bond formation).
k141_1586395_1	Glycosyltransferase (GT2)		GT2		GT	Glycosyltransferase (bond formation).
k141_1586395_2	Glycosyltransferase (GT4)		GT4		GT	Glycosyltransferase (bond formation).
k141_1586395_3	Glycosyltransferase (GT2)		GT2		GT	Glycosyltransferase (bond formation).
k141_1586425_1	Glycosyltransferase (GT35)	Glycosyltransferase (GT35)	GT35	GT35	GT	Glycosyltransferase (bond formation).
k141_1586521_3	Glycosyltransferase (GT2)		GT2		GT	Glycosyltransferase (bond formation).
k141_1586940_1	Glycosyltransferase (GT2)	Glycosyltransferase (GT2)	GT2	GT2	GT	Glycosyltransferase (bond formation).
k141_1587211_1	Glycosyltransferase (GT20)	Glycosyltransferase (GT20)	GT20	GT20	GT	Glycosyltransferase (bond formation).
k141_1587644_1	Glycosyltransferase (GT119)	Glycosyltransferase (GT119)	GT119	GT119	GT	Glycosyltransferase (bond formation).
k141_1587690_5	Glycosyltransferase (GT4)		GT4		GT	Glycosyltransferase (bond formation).
k141_1587690_6	Glycosyltransferase (GT2)		GT2		GT	Glycosyltransferase (bond formation).
k141_1587690_8	Glycosyltransferase (GT2)		GT2		GT	Glycosyltransferase (bond formation).
k141_1588043_3	Glycosyltransferase (GT9)		GT9		GT	Glycosyltransferase (bond formation).
k141_1588095_1	Glycosyltransferase (GT2)	Glycosyltransferase (GT2)	GT2	GT2	GT	Glycosyltransferase (bond formation).
k141_1588144_2	Glycosyltransferase (GT2)		GT2		GT	Glycosyltransferase (bond formation).
k141_1588519_2	Glycosyltransferase (GT28)		GT28		GT	Glycosyltransferase (bond formation).
k141_1588984_1	Glycosyltransferase (GT35)	Glycosyltransferase (GT35)	GT35	GT35	GT	Glycosyltransferase (bond formation).
k141_1589009_2	Glycosyltransferase (GT2)		GT2		GT	Glycosyltransferase (bond formation).
k141_1589042_4	Glycosyltransferase (GT2)	Glycosyltransferase (GT2)	GT2	GT2	GT	Glycosyltransferase (bond formation).
k141_1589144_1	Glycosyltransferase (GT83)		GT83		GT	Glycosyltransferase (bond formation).
k141_1589681_1	Glycosyltransferase (GT9)		GT9		GT	Glycosyltransferase (bond formation).
k141_164828_1	Glycosyltransferase (GT51)	Glycosyltransferase (GT51)	GT51	GT51	GT	Glycosyltransferase (bond formation).
k141_166023_1	Glycosyltransferase (GT2)		GT2		GT	Glycosyltransferase (bond formation).
k141_166979_1	Glycosyltransferase (GT2)		GT2		GT	Glycosyltransferase (bond formation).
k141_167342_1	Glycosyltransferase (GT2)		GT2		GT	Glycosyltransferase (bond formation).
k141_167603_1	Glycosyltransferase (GT9)		GT9		GT	Glycosyltransferase (bond formation).
k141_167684_2	Glycosyltransferase (GT2)	Glycosyltransferase (GT2)	GT2	GT2	GT	Glycosyltransferase (bond formation).
k141_167684_3	Glycosyltransferase (GT2)		GT2		GT	Glycosyltransferase (bond formation).
k141_1679772_12	Glycosyltransferase (GT35)	Glycosyltransferase (GT35)	GT35	GT35	GT	Glycosyltransferase (bond formation).
k141_1680203_2	Glycosyltransferase (GT4)		GT4		GT	Glycosyltransferase (bond formation).
k141_1680289_3	Glycosyltransferase (GT2)		GT2		GT	Glycosyltransferase (bond formation).
k141_1680289_4	Glycosyltransferase (GT4)		GT4		GT	Glycosyltransferase (bond formation).
k141_1680606_1	Glycosyltransferase (GT4)		GT4		GT	Glycosyltransferase (bond formation).
k141_1680998_2	Glycosyltransferase (GT119)	Glycosyltransferase (GT119)	GT119	GT119	GT	Glycosyltransferase (bond formation).
k141_1680998_3	Glycosyltransferase (GT28)	Glycosyltransferase (GT28)	GT28	GT28	GT	Glycosyltransferase (bond formation).
k141_1681486_1	Glycosyltransferase (GT35)	Glycosyltransferase (GT35)	GT35	GT35	GT	Glycosyltransferase (bond formation).
k141_168167_2	Glycosyltransferase (GT4)	Glycosyltransferase (GT4)	GT4	GT4	GT	Glycosyltransferase (bond formation).
k141_1681724_2	Glycosyltransferase (GT4)		GT4		GT	Glycosyltransferase (bond formation).
k141_1682106_1	Glycosyltransferase (GT2)		GT2		GT	Glycosyltransferase (bond formation).
k141_1682922_2	Glycosyltransferase (GT117)	Glycosyltransferase (GT117)	GT117	GT117	GT	Glycosyltransferase (bond formation).
k141_1762108_2	Glycosyltransferase (GT4)		GT4		GT	Glycosyltransferase (bond formation).
k141_1762135_5	Glycosyltransferase (GT105)		GT105		GT	Glycosyltransferase (bond formation).
k141_1762485_12	Glycosyltransferase (GT2)		GT2		GT	Glycosyltransferase (bond formation).
k141_1762493_3	Glycosyltransferase (GT89)		GT89		GT	Glycosyltransferase (bond formation).
k141_1762821_2	Glycosyltransferase (GT2)		GT2		GT	Glycosyltransferase (bond formation).
k141_1763896_1	Glycosyltransferase (GT28)	Glycosyltransferase (GT28)	GT28	GT28	GT	Glycosyltransferase (bond formation).
k141_1764329_1	Glycosyltransferase (GT51)		GT51		GT	Glycosyltransferase (bond formation).
k141_1764952_2	Glycosyltransferase (GT2)	Glycosyltransferase (GT2)	GT2	GT2	GT	Glycosyltransferase (bond formation).
k141_1765175_1	Glycosyltransferase (GT2)		GT2		GT	Glycosyltransferase (bond formation).
k141_1851869_5	Glycosyltransferase (GT26)		GT26		GT	Glycosyltransferase (bond formation).
k141_1852176_2	Glycosyltransferase (GT2)		GT2		GT	Glycosyltransferase (bond formation).
k141_1852434_2	Glycosyltransferase (GT4)	Glycosyltransferase (GT4)	GT4	GT4	GT	Glycosyltransferase (bond formation).
k141_1853361_1	Glycosyltransferase (GT119)	Glycosyltransferase (GT119)	GT119	GT119	GT	Glycosyltransferase (bond formation).
k141_1853549_2	Glycosyltransferase (GT2)	Glycosyltransferase (GT2)	GT2	GT2	GT	Glycosyltransferase (bond formation).
k141_1853561_1	Glycosyltransferase (GT2)	Glycosyltransferase (GT2)	GT2	GT2	GT	Glycosyltransferase (bond formation).
k141_1853692_2	Glycosyltransferase (GT4)	Glycosyltransferase (GT4)	GT4	GT4	GT	Glycosyltransferase (bond formation).
k141_1853899_1	Glycosyltransferase (GT51)		GT51		GT	Glycosyltransferase (bond formation).
k141_258184_2	Glycosyltransferase (GT4)		GT4		GT	Glycosyltransferase (bond formation).
k141_258372_2	Glycosyltransferase (GT9)		GT9		GT	Glycosyltransferase (bond formation).
k141_259093_1	Glycosyltransferase (GT2)	Glycosyltransferase (GT2)	GT2	GT2	GT	Glycosyltransferase (bond formation).
k141_259521_2	Glycosyltransferase (GT4)		GT4		GT	Glycosyltransferase (bond formation).
k141_259918_1	Glycosyltransferase (GT83)		GT83		GT	Glycosyltransferase (bond formation).
k141_259955_1	Glycosyltransferase (GT4)	Glycosyltransferase (GT4)	GT4	GT4	GT	Glycosyltransferase (bond formation).
k141_260464_2	Glycosyltransferase (GT105)		GT105		GT	Glycosyltransferase (bond formation).
k141_260686_2	Glycosyltransferase (GT119)	Glycosyltransferase (GT119)	GT119	GT119	GT	Glycosyltransferase (bond formation).
k141_260762_2	Glycosyltransferase (GT83)		GT83		GT	Glycosyltransferase (bond formation).
k141_261609_2	Glycosyltransferase (GT2)		GT2		GT	Glycosyltransferase (bond formation).
k141_261678_1	Glycosyltransferase (GT2)		GT2		GT	Glycosyltransferase (bond formation).
k141_261778_2	Glycosyltransferase (GT35)	Glycosyltransferase (GT35)	GT35	GT35	GT	Glycosyltransferase (bond formation).
k141_353960_3	Glycosyltransferase (GT9)		GT9		GT	Glycosyltransferase (bond formation).
k141_354583_3	Glycosyltransferase (GT83)		GT83		GT	Glycosyltransferase (bond formation).
k141_354997_1	Glycosyltransferase (GT28)		GT28		GT	Glycosyltransferase (bond formation).
k141_355736_2	Glycosyltransferase (GT4)		GT4		GT	Glycosyltransferase (bond formation).
k141_355736_3	Glycosyltransferase (GT4)		GT4		GT	Glycosyltransferase (bond formation).
k141_356016_1	Glycosyltransferase (GT83)		GT83		GT	Glycosyltransferase (bond formation).
k141_356084_1	Glycosyltransferase (GT4)		GT4		GT	Glycosyltransferase (bond formation).
k141_356159_1	Glycosyltransferase (GT4)	Glycosyltransferase (GT4)	GT4	GT4	GT	Glycosyltransferase (bond formation).
k141_356214_1	Glycosyltransferase (GT117)		GT117		GT	Glycosyltransferase (bond formation).
k141_356337_1	Glycosyltransferase (GT4)		GT4		GT	Glycosyltransferase (bond formation).
k141_356981_2	Glycosyltransferase (GT9)		GT9		GT	Glycosyltransferase (bond formation).
k141_357427_1	Glycosyltransferase (GT119)		GT119		GT	Glycosyltransferase (bond formation).
k141_357512_2	Glycosyltransferase (GT119)	Glycosyltransferase (GT119)	GT119	GT119	GT	Glycosyltransferase (bond formation).
k141_448329_2	Glycosyltransferase (GT105)		GT105		GT	Glycosyltransferase (bond formation).
k141_448969_3	Glycosyltransferase (GT2)		GT2		GT	Glycosyltransferase (bond formation).
k141_448969_4	Glycosyltransferase (GT8)		GT8		GT	Glycosyltransferase (bond formation).
k141_449153_5	Glycosyltransferase (GT83)		GT83		GT	Glycosyltransferase (bond formation).
k141_449780_1	Glycosyltransferase (GT4)		GT4		GT	Glycosyltransferase (bond formation).
k141_450992_2	Glycosyltransferase (GT2)		GT2		GT	Glycosyltransferase (bond formation).
k141_452044_2	Glycosyltransferase (GT9)	Glycosyltransferase (GT9)	GT9	GT9	GT	Glycosyltransferase (bond formation).
k141_543901_2	Glycosyltransferase (GT2)		GT2		GT	Glycosyltransferase (bond formation).
k141_544382_3	Glycosyltransferase (GT2)		GT2		GT	Glycosyltransferase (bond formation).
k141_545638_1	Glycosyltransferase (GT9)	Glycosyltransferase (GT9)	GT9	GT9	GT	Glycosyltransferase (bond formation).
k141_546013_1	Glycosyltransferase (GT51)	Glycosyltransferase (GT51)	GT51	GT51	GT	Glycosyltransferase (bond formation).
k141_546148_2	Glycosyltransferase (GT2)		GT2		GT	Glycosyltransferase (bond formation).
k141_546365_3	Glycosyltransferase (GT2)	Glycosyltransferase (GT2)	GT2	GT2	GT	Glycosyltransferase (bond formation).
k141_546474_2	Glycosyltransferase (GT51)		GT51		GT	Glycosyltransferase (bond formation).
k141_546486_2	Glycosyltransferase (GT4)		GT4		GT	Glycosyltransferase (bond formation).
k141_546547_3	Glycosyltransferase (GT117)		GT117		GT	Glycosyltransferase (bond formation).
k141_546663_1	Glycosyltransferase (GT35)		GT35		GT	Glycosyltransferase (bond formation).
k141_547149_2	Glycosyltransferase (GT4)		GT4		GT	Glycosyltransferase (bond formation).
k141_59008_20	Glycosyltransferase (GT2)		GT2		GT	Glycosyltransferase (bond formation).
k141_59008_21	Glycosyltransferase (GT4)		GT4		GT	Glycosyltransferase (bond formation).
k141_59008_24	Glycosyltransferase (GT4)		GT4		GT	Glycosyltransferase (bond formation).
k141_59744_3	Glycosyltransferase (GT28)		GT28		GT	Glycosyltransferase (bond formation).
k141_60268_2	Glycosyltransferase (GT4)		GT4		GT	Glycosyltransferase (bond formation).
k141_61178_1	Glycosyltransferase (GT4)		GT4		GT	Glycosyltransferase (bond formation).
k141_61178_8	Glycosyltransferase (GT2)		GT2		GT	Glycosyltransferase (bond formation).
k141_61295_2	Glycosyltransferase (GT87)		GT87		GT	Glycosyltransferase (bond formation).
k141_639155_4	Glycosyltransferase (GT28)		GT28		GT	Glycosyltransferase (bond formation).
k141_639248_1	Glycosyltransferase (GT55)	Glycosyltransferase (GT55)	GT55	GT55	GT	Glycosyltransferase (bond formation).
k141_639732_1	Glycosyltransferase (GT4)		GT4		GT	Glycosyltransferase (bond formation).
k141_640634_1	Glycosyltransferase (GT89)		GT89		GT	Glycosyltransferase (bond formation).
k141_640749_2	Glycosyltransferase (GT2)		GT2		GT	Glycosyltransferase (bond formation).
k141_641006_2	Glycosyltransferase (GT2)	Glycosyltransferase (GT2)	GT2	GT2	GT	Glycosyltransferase (bond formation).
k141_641056_1	Glycosyltransferase (GT51)		GT51		GT	Glycosyltransferase (bond formation).
k141_641142_1	Glycosyltransferase (GT2)	Glycosyltransferase (GT2)	GT2	GT2	GT	Glycosyltransferase (bond formation).
k141_641241_1	Glycosyltransferase (GT2)		GT2		GT	Glycosyltransferase (bond formation).
k141_642212_1	Glycosyltransferase (GT4)		GT4		GT	Glycosyltransferase (bond formation).
k141_734852_1	Glycosyltransferase (GT3)	Glycosyltransferase (GT35)	GT3	GT35	GT	Glycosyltransferase (bond formation).
k141_736132_5	Glycosyltransferase (GT2)	Glycosyltransferase (GT2)	GT2	GT2	GT	Glycosyltransferase (bond formation).
k141_736390_1	Glycosyltransferase (GT2)		GT2		GT	Glycosyltransferase (bond formation).
k141_736827_2	Glycosyltransferase (GT2)		GT2		GT	Glycosyltransferase (bond formation).
k141_737352_6	Glycosyltransferase (GT4)	Glycosyltransferase (GT4)	GT4	GT4	GT	Glycosyltransferase (bond formation).
k141_828523_1	Glycosyltransferase (GT83)		GT83		GT	Glycosyltransferase (bond formation).
k141_828767_1	Glycosyltransferase (GT4)		GT4		GT	Glycosyltransferase (bond formation).
k141_828798_5	Glycosyltransferase (GT83)		GT83		GT	Glycosyltransferase (bond formation).
k141_828942_1	Glycosyltransferase (GT119)	Glycosyltransferase (GT119)	GT119	GT119	GT	Glycosyltransferase (bond formation).
k141_829221_2	Glycosyltransferase (GT2)		GT2		GT	Glycosyltransferase (bond formation).
k141_829352_1	Glycosyltransferase (GT4)		GT4		GT	Glycosyltransferase (bond formation).
k141_829634_2	Glycosyltransferase (GT2)		GT2		GT	Glycosyltransferase (bond formation).
k141_829830_1	Glycosyltransferase (GT4)	Glycosyltransferase (GT4)	GT4	GT4	GT	Glycosyltransferase (bond formation).
k141_829962_12	Glycosyltransferase (GT2)		GT2		GT	Glycosyltransferase (bond formation).
k141_831074_1	Glycosyltransferase (GT3)	Glycosyltransferase (GT35)	GT3	GT35	GT	Glycosyltransferase (bond formation).
k141_831074_3	Glycosyltransferase (GT4)	Glycosyltransferase (GT4)	GT4	GT4	GT	Glycosyltransferase (bond formation).
k141_831274_1	Glycosyltransferase (GT2)	Glycosyltransferase (GT2)	GT2	GT2	GT	Glycosyltransferase (bond formation).
k141_919720_4	Glycosyltransferase (GT4)		GT4		GT	Glycosyltransferase (bond formation).
k141_919720_5	Glycosyltransferase (GT2)		GT2		GT	Glycosyltransferase (bond formation).
k141_919889_3	Glycosyltransferase (GT2)	Glycosyltransferase (GT2)	GT2	GT2	GT	Glycosyltransferase (bond formation).
k141_919897_1	Glycosyltransferase (GT104)	Glycosyltransferase (GT104)	GT104	GT104	GT	Glycosyltransferase (bond formation).
k141_920219_4	Glycosyltransferase (GT119)		GT119		GT	Glycosyltransferase (bond formation).
k141_920891_3	Glycosyltransferase (GT4)		GT4		GT	Glycosyltransferase (bond formation).
k141_921046_1	Glycosyltransferase (GT26)		GT26		GT	Glycosyltransferase (bond formation).
k141_921137_1	Glycosyltransferase (GT83)		GT83		GT	Glycosyltransferase (bond formation).
k141_921841_1	Glycosyltransferase (GT2)	Glycosyltransferase (GT2)	GT2	GT2	GT	Glycosyltransferase (bond formation).
k141_921846_1	Glycosyltransferase (GT5)	Glycosyltransferase (GT5)	GT5	GT5	GT	Glycosyltransferase (bond formation).
k141_922386_1	Glycosyltransferase (GT4)	Glycosyltransferase (GT4)	GT4	GT4	GT	Glycosyltransferase (bond formation).
k141_922775_1	Glycosyltransferase (GT2)		GT2		GT	Glycosyltransferase (bond formation).
k141_922925_1	Glycosyltransferase (GT2)	Glycosyltransferase (GT2)	GT2	GT2	GT	Glycosyltransferase (bond formation).
k141_923166_6	Glycosyltransferase (GT83)		GT83		GT	Glycosyltransferase (bond formation).
k141_544933_1		Glycosyltransferase (GT4)		GT4	GT	Glycosyltransferase (bond formation).
k141_356308_1		Glycosyltransferase (GT4)		GT4	GT	Glycosyltransferase (bond formation).
k141_832170_2		Glycosyltransferase (GT2)		GT2	GT	Glycosyltransferase (bond formation).
k141_449230_4		Glycosyltransferase (GT2)		GT2	GT	Glycosyltransferase (bond formation).
k141_830553_1		Glycosyltransferase (GT4)		GT4	GT	Glycosyltransferase (bond formation).
k141_1116628_1		Glycosyltransferase (GT35)		GT35	GT	Glycosyltransferase (bond formation).
k141_1303727_1		Glycosyltransferase (GT35)		GT35	GT	Glycosyltransferase (bond formation).
k141_166895_1		Glycosyltransferase (GT4)		GT4	GT	Glycosyltransferase (bond formation).
k141_355733_1		Glycosyltransferase (GT20)		GT20	GT	Glycosyltransferase (bond formation).
k141_1586686_1		Glycosyltransferase (GT4)		GT4	GT	Glycosyltransferase (bond formation).
k141_544077_1		Glycosyltransferase (GT2)		GT2	GT	Glycosyltransferase (bond formation).
k141_736167_1		Glycosyltransferase (GT4)		GT4	GT	Glycosyltransferase (bond formation).
k141_451754_1		Glycosyltransferase (GT35)		GT35	GT	Glycosyltransferase (bond formation).
k141_737352_5		Glycosyltransferase (GT4)		GT4	GT	Glycosyltransferase (bond formation).
k141_166765_1		Glycosyltransferase (GT4)		GT4	GT	Glycosyltransferase (bond formation).
k141_919720_2		Glycosyltransferase (GT4)		GT4	GT	Glycosyltransferase (bond formation).
k141_1473391_4		Glycosyltransferase (GT4)		GT4	GT	Glycosyltransferase (bond formation).
k141_1681678_2		Glycosyltransferase (GT4)		GT4	GT	Glycosyltransferase (bond formation).
k141_58577_2		Glycosyltransferase (GT4)		GT4	GT	Glycosyltransferase (bond formation).
k141_1471847_1		Glycosyltransferase (GT41)		GT41	GT	Glycosyltransferase (bond formation).
k141_1018277_1		Glycosyltransferase (GT2)		GT2	GT	Glycosyltransferase (bond formation).
k141_354070_1		Glycosyltransferase (GT2)		GT2	GT	Glycosyltransferase (bond formation).
k141_354097_1		Glycosyltransferase (GT2)		GT2	GT	Glycosyltransferase (bond formation).
k141_448691_1		Glycosyltransferase (GT2)		GT2	GT	Glycosyltransferase (bond formation).
k141_1018604_4		Glycosyltransferase (GT47)		GT47	GT	Glycosyltransferase (bond formation).
k141_544056_1		Glycosyltransferase (GT2)		GT2	GT	Glycosyltransferase (bond formation).
k141_639773_2		Glycosyltransferase (GT4)		GT4	GT	Glycosyltransferase (bond formation).
k141_258883_2		Glycosyltransferase (GT2)		GT2	GT	Glycosyltransferase (bond formation).
k141_1302470_3		Glycosyltransferase (GT119)		GT119	GT	Glycosyltransferase (bond formation).
k141_449185_2		Glycosyltransferase (GT1)		GT1	GT	Glycosyltransferase (bond formation).
k141_1208016_1		Glycosyltransferase (GT30)		GT30	GT	Glycosyltransferase (bond formation).
k141_1680949_3		Glycosyltransferase (GT2)		GT2	GT	Glycosyltransferase (bond formation).
k141_1302789_2		Glycosyltransferase (GT2)		GT2	GT	Glycosyltransferase (bond formation).
k141_1472651_1		Glycosyltransferase (GT2)		GT2	GT	Glycosyltransferase (bond formation).
k141_1019348_1		Glycosyltransferase (GT2)		GT2	GT	Glycosyltransferase (bond formation).
k141_59585_1		Glycosyltransferase (GT2)		GT2	GT	Glycosyltransferase (bond formation).
k141_921287_13		Glycosyltransferase (GT2)		GT2	GT	Glycosyltransferase (bond formation).
k141_830146_16		Glycosyltransferase (GT4)		GT4	GT	Glycosyltransferase (bond formation).
k141_830226_7		Glycosyltransferase (GT58)		GT58	GT	Glycosyltransferase (bond formation).
k141_1208847_1		Glycosyltransferase (GT2)		GT2	GT	Glycosyltransferase (bond formation).
k141_1588198_7		Glycosyltransferase (GT4)		GT4	GT	Glycosyltransferase (bond formation).
k141_1398915_2		Glycosyltransferase (GT2)		GT2	GT	Glycosyltransferase (bond formation).
k141_166844_1		Glycosyltransferase (GT1)		GT1	GT	Glycosyltransferase (bond formation).
k141_736132_3		Glycosyltransferase (GT2)		GT2	GT	Glycosyltransferase (bond formation).
k141_736262_1		Glycosyltransferase (GT4)		GT4	GT	Glycosyltransferase (bond formation).
k141_641177_1		Glycosyltransferase (GT51)		GT51	GT	Glycosyltransferase (bond formation).
k141_1588519_1		Glycosyltransferase (GT28)		GT28	GT	Glycosyltransferase (bond formation).
k141_1682144_2		Glycosyltransferase (GT2)		GT2	GT	Glycosyltransferase (bond formation).
k141_1764603_4		Glycosyltransferase (GT2)		GT2	GT	Glycosyltransferase (bond formation).
k141_921932_1		Glycosyltransferase (GT4)		GT4	GT	Glycosyltransferase (bond formation).
k141_1764645_2		Glycosyltransferase (GT2)		GT2	GT	Glycosyltransferase (bond formation).
k141_167227_2		Glycosyltransferase (GT4)		GT4	GT	Glycosyltransferase (bond formation).
k141_1682421_3		Glycosyltransferase (GT1)		GT1	GT	Glycosyltransferase (bond formation).
k141_1764829_1		Glycosyltransferase (GT4)		GT4	GT	Glycosyltransferase (bond formation).
k141_1304057_1		Glycosyltransferase (GT106)		GT106	GT	Glycosyltransferase (bond formation).
k141_450845_6		Glycosyltransferase (GT2)		GT2	GT	Glycosyltransferase (bond formation).
k141_922300_1		Glycosyltransferase (GT2)		GT2	GT	Glycosyltransferase (bond formation).
k141_1682605_1		Glycosyltransferase (GT30)		GT30	GT	Glycosyltransferase (bond formation).
k141_1304231_17		Glycosyltransferase (GT4)		GT4	GT	Glycosyltransferase (bond formation).
k141_60569_2		Glycosyltransferase (GT119)		GT119	GT	Glycosyltransferase (bond formation).
k141_922400_1		Glycosyltransferase (GT2)		GT2	GT	Glycosyltransferase (bond formation).
k141_1116101_1		Glycosyltransferase (GT2)		GT2	GT	Glycosyltransferase (bond formation).
k141_1400028_1		Glycosyltransferase (GT2)		GT2	GT	Glycosyltransferase (bond formation).
k141_1210077_7		Glycosyltransferase (GT4)		GT4	GT	Glycosyltransferase (bond formation).
k141_737352_3		Glycosyltransferase (GT4)		GT4	GT	Glycosyltransferase (bond formation).
k141_831612_1		Glycosyltransferase (GT51)		GT51	GT	Glycosyltransferase (bond formation).
k141_168153_1		Glycosyltransferase (GT119)		GT119	GT	Glycosyltransferase (bond formation).
k141_1683153_1		Glycosyltransferase (GT119)		GT119	GT	Glycosyltransferase (bond formation).
k141_261460_2		Glycosyltransferase (GT4)		GT4	GT	Glycosyltransferase (bond formation).
k141_261469_3		Glycosyltransferase (GT4)		GT4	GT	Glycosyltransferase (bond formation).
k141_1305143_1		Glycosyltransferase (GT2)		GT2	GT	Glycosyltransferase (bond formation).
k141_61178_5		Glycosyltransferase (GT0)		GT0	GT	Glycosyltransferase (bond formation).
k141_1116791_1		Glycosyltransferase (GT2)		GT2	GT	Glycosyltransferase (bond formation).
k141_1474128_1		Glycosyltransferase (GT4)		GT4	GT	Glycosyltransferase (bond formation).
k141_357603_1		Glycosyltransferase (GT2)		GT2	GT	Glycosyltransferase (bond formation).
k141_1022191_1	Glycosyltransferase (GT5)	Glycosyltransferase (GT5)	GT5	GT5	GT	Glycosyltransferase (bond formation).
k141_1022842_5	Glycosyltransferase (GT119)		GT119		GT	Glycosyltransferase (bond formation).
k141_1023461_2	Glycosyltransferase (GT2)	Glycosyltransferase (GT2)	GT2	GT2	GT	Glycosyltransferase (bond formation).
k141_1024746_3	Glycosyltransferase (GT2)		GT2		GT	Glycosyltransferase (bond formation).
k141_1025285_2	Glycosyltransferase (GT4)		GT4		GT	Glycosyltransferase (bond formation).
k141_1025652_1	Glycosyltransferase (GT4)		GT4		GT	Glycosyltransferase (bond formation).
k141_1025652_3	Glycosyltransferase (GT2)		GT2		GT	Glycosyltransferase (bond formation).
k141_1117109_1	Glycosyltransferase (GT2)	Glycosyltransferase (GT2)	GT2	GT2	GT	Glycosyltransferase (bond formation).
k141_1117237_2	Glycosyltransferase (GT105)		GT105		GT	Glycosyltransferase (bond formation).
k141_1117237_3	Glycosyltransferase (GT83)		GT83		GT	Glycosyltransferase (bond formation).
k141_1117803_1	Glycosyltransferase (GT83)		GT83		GT	Glycosyltransferase (bond formation).
k141_1117818_1	Glycosyltransferase (GT9)		GT9		GT	Glycosyltransferase (bond formation).
k141_1117838_1	Glycosyltransferase (GT4)	Glycosyltransferase (GT4)	GT4	GT4	GT	Glycosyltransferase (bond formation).
k141_1118051_2	Glycosyltransferase (GT4)	Glycosyltransferase (GT4)	GT4	GT4	GT	Glycosyltransferase (bond formation).
k141_1118089_4	Glycosyltransferase (GT2)		GT2		GT	Glycosyltransferase (bond formation).
k141_1119890_1	Glycosyltransferase (GT51)	Glycosyltransferase (GT51)	GT51	GT51	GT	Glycosyltransferase (bond formation).
k141_1119954_1	Glycosyltransferase (GT4)		GT4		GT	Glycosyltransferase (bond formation).
k141_1120315_3	Glycosyltransferase (GT2)	Glycosyltransferase (GT2)	GT2	GT2	GT	Glycosyltransferase (bond formation).
k141_1120798_1	Glycosyltransferase (GT119)	Glycosyltransferase (GT119)	GT119	GT119	GT	Glycosyltransferase (bond formation).
k141_1120929_3	Glycosyltransferase (GT2)		GT2		GT	Glycosyltransferase (bond formation).
k141_1121041_2	Glycosyltransferase (GT2)	Glycosyltransferase (GT2)	GT2	GT2	GT	Glycosyltransferase (bond formation).
k141_1211178_2	Glycosyltransferase (GT26)		GT26		GT	Glycosyltransferase (bond formation).
k141_1211499_1	Glycosyltransferase (GT1)		GT1		GT	Glycosyltransferase (bond formation).
k141_1211531_1	Glycosyltransferase (GT119)		GT119		GT	Glycosyltransferase (bond formation).
k141_1212106_2	Glycosyltransferase (GT119)	Glycosyltransferase (GT119)	GT119	GT119	GT	Glycosyltransferase (bond formation).
k141_1213498_2	Glycosyltransferase (GT9)	Glycosyltransferase (GT9)	GT9	GT9	GT	Glycosyltransferase (bond formation).
k141_1214330_1	Glycosyltransferase (GT4)		GT4		GT	Glycosyltransferase (bond formation).
k141_1306495_1	Glycosyltransferase (GT35)	Glycosyltransferase (GT35)	GT35	GT35	GT	Glycosyltransferase (bond formation).
k141_1306564_1	Glycosyltransferase (GT119)	Glycosyltransferase (GT119)	GT119	GT119	GT	Glycosyltransferase (bond formation).
k141_1306769_2	Glycosyltransferase (GT89)		GT89		GT	Glycosyltransferase (bond formation).
k141_1307155_2	Glycosyltransferase (GT19)	Glycosyltransferase (GT19)	GT19	GT19	GT	Glycosyltransferase (bond formation).
k141_1307545_1	Glycosyltransferase (GT119)	Glycosyltransferase (GT119)	GT119	GT119	GT	Glycosyltransferase (bond formation).
k141_1308064_1	Glycosyltransferase (GT2)		GT2		GT	Glycosyltransferase (bond formation).
k141_1308064_2	Glycosyltransferase (GT2)		GT2		GT	Glycosyltransferase (bond formation).
k141_1308350_1	Glycosyltransferase (GT51)	Glycosyltransferase (GT51)	GT51	GT51	GT	Glycosyltransferase (bond formation).
k141_1308565_2	Glycosyltransferase (GT2)		GT2		GT	Glycosyltransferase (bond formation).
k141_1308992_1	Glycosyltransferase (GT51)	Glycosyltransferase (GT51)	GT51	GT51	GT	Glycosyltransferase (bond formation).
k141_1400857_1	Glycosyltransferase (GT4)		GT4		GT	Glycosyltransferase (bond formation).
k141_1401075_2	Glycosyltransferase (GT9)	Glycosyltransferase (GT9)	GT9	GT9	GT	Glycosyltransferase (bond formation).
k141_1401733_8	Glycosyltransferase (GT25)		GT25		GT	Glycosyltransferase (bond formation).
k141_1401733_9	Glycosyltransferase (GT2)		GT2		GT	Glycosyltransferase (bond formation).
k141_1401931_18	Glycosyltransferase (GT83)		GT83		GT	Glycosyltransferase (bond formation).
k141_1402875_1	Glycosyltransferase (GT4)		GT4		GT	Glycosyltransferase (bond formation).
k141_1403411_2	Glycosyltransferase (GT2)		GT2		GT	Glycosyltransferase (bond formation).
k141_1403611_2	Glycosyltransferase (GT4)		GT4		GT	Glycosyltransferase (bond formation).
k141_1403763_1	Glycosyltransferase (GT35)	Glycosyltransferase (GT35)	GT35	GT35	GT	Glycosyltransferase (bond formation).
k141_1474273_1	Glycosyltransferase (GT4)		GT4		GT	Glycosyltransferase (bond formation).
k141_1474300_1	Glycosyltransferase (GT4)		GT4		GT	Glycosyltransferase (bond formation).
k141_1474360_1	Glycosyltransferase (GT2)		GT2		GT	Glycosyltransferase (bond formation).
k141_1474360_2	Glycosyltransferase (GT2)		GT2		GT	Glycosyltransferase (bond formation).
k141_1474720_1	Glycosyltransferase (GT105)		GT105		GT	Glycosyltransferase (bond formation).
k141_1475380_2	Glycosyltransferase (GT28)	Glycosyltransferase (GT28)	GT28	GT28	GT	Glycosyltransferase (bond formation).
k141_1475512_4	Glycosyltransferase (GT4)		GT4		GT	Glycosyltransferase (bond formation).
k141_1476237_2	Glycosyltransferase (GT4)		GT4		GT	Glycosyltransferase (bond formation).
k141_1476237_3	Glycosyltransferase (GT2)		GT2		GT	Glycosyltransferase (bond formation).
k141_1476263_2	Glycosyltransferase (GT35)	Glycosyltransferase (GT35)	GT35	GT35	GT	Glycosyltransferase (bond formation).
k141_1476492_1	Glycosyltransferase (GT105)		GT105		GT	Glycosyltransferase (bond formation).
k141_1476671_3	Glycosyltransferase (GT2)	Glycosyltransferase (GT2)	GT2	GT2	GT	Glycosyltransferase (bond formation).
k141_1476671_5	Glycosyltransferase (GT83)	Glycosyltransferase (GT83)	GT83	GT83	GT	Glycosyltransferase (bond formation).
k141_1590748_1	Glycosyltransferase (GT25)		GT25		GT	Glycosyltransferase (bond formation).
k141_1590850_1	Glycosyltransferase (GT2)		GT2		GT	Glycosyltransferase (bond formation).
k141_1590878_1	Glycosyltransferase (GT20)	Glycosyltransferase (GT20)	GT20	GT20	GT	Glycosyltransferase (bond formation).
k141_1591323_1	Glycosyltransferase (GT30)	Glycosyltransferase (GT30)	GT30	GT30	GT	Glycosyltransferase (bond formation).
k141_1591614_1	Glycosyltransferase (GT2)		GT2		GT	Glycosyltransferase (bond formation).
k141_1591617_6	Glycosyltransferase (GT2)		GT2		GT	Glycosyltransferase (bond formation).
k141_1592033_1	Glycosyltransferase (GT2)		GT2		GT	Glycosyltransferase (bond formation).
k141_1592342_1	Glycosyltransferase (GT4)		GT4		GT	Glycosyltransferase (bond formation).
k141_1592363_4	Glycosyltransferase (GT26)		GT26		GT	Glycosyltransferase (bond formation).
k141_1592849_1	Glycosyltransferase (GT2)		GT2		GT	Glycosyltransferase (bond formation).
k141_1592849_2	Glycosyltransferase (GT9)		GT9		GT	Glycosyltransferase (bond formation).
k141_1592853_1	Glycosyltransferase (GT2)		GT2		GT	Glycosyltransferase (bond formation).
k141_1592912_3	Glycosyltransferase (GT4)		GT4		GT	Glycosyltransferase (bond formation).
k141_1592912_4	Glycosyltransferase (GT2)		GT2		GT	Glycosyltransferase (bond formation).
k141_1593041_1	Glycosyltransferase (GT4)		GT4		GT	Glycosyltransferase (bond formation).
k141_1593730_2	Glycosyltransferase (GT41)	Glycosyltransferase (GT41)	GT41	GT41	GT	Glycosyltransferase (bond formation).
k141_1593730_46	Glycosyltransferase (GT119)	Glycosyltransferase (GT119)	GT119	GT119	GT	Glycosyltransferase (bond formation).
k141_1593730_47	Glycosyltransferase (GT28)	Glycosyltransferase (GT28)	GT28	GT28	GT	Glycosyltransferase (bond formation).
k141_1683824_1	Glycosyltransferase (GT2)		GT2		GT	Glycosyltransferase (bond formation).
k141_1684574_8	Glycosyltransferase (GT51)	Glycosyltransferase (GT51)	GT51	GT51	GT	Glycosyltransferase (bond formation).
k141_1684963_1	Glycosyltransferase (GT4)		GT4		GT	Glycosyltransferase (bond formation).
k141_1685091_5	Glycosyltransferase (GT9)		GT9		GT	Glycosyltransferase (bond formation).
k141_1686143_5	Glycosyltransferase (GT2)		GT2		GT	Glycosyltransferase (bond formation).
k141_1686632_4	Glycosyltransferase (GT51)		GT51		GT	Glycosyltransferase (bond formation).
k141_1686725_2	Glycosyltransferase (GT83)		GT83		GT	Glycosyltransferase (bond formation).
k141_1686889_1	Glycosyltransferase (GT51)	Glycosyltransferase (GT51)	GT51	GT51	GT	Glycosyltransferase (bond formation).
k141_1687071_1	Glycosyltransferase (GT4)		GT4		GT	Glycosyltransferase (bond formation).
k141_1687110_1	Glycosyltransferase (GT2)		GT2		GT	Glycosyltransferase (bond formation).
k141_1687230_1	Glycosyltransferase (GT2)	Glycosyltransferase (GT2)	GT2	GT2	GT	Glycosyltransferase (bond formation).
k141_1687423_2	Glycosyltransferase (GT55)		GT55		GT	Glycosyltransferase (bond formation).
k141_1687627_2	Glycosyltransferase (GT4)		GT4		GT	Glycosyltransferase (bond formation).
k141_170107_2	Glycosyltransferase (GT4)	Glycosyltransferase (GT4)	GT4	GT4	GT	Glycosyltransferase (bond formation).
k141_170717_1	Glycosyltransferase (GT119)		GT119		GT	Glycosyltransferase (bond formation).
k141_171219_2	Glycosyltransferase (GT2)		GT2		GT	Glycosyltransferase (bond formation).
k141_171794_1	Glycosyltransferase (GT2)	Glycosyltransferase (GT2)	GT2	GT2	GT	Glycosyltransferase (bond formation).
k141_172016_2	Glycosyltransferase (GT20)	Glycosyltransferase (GT20)	GT20	GT20	GT	Glycosyltransferase (bond formation).
k141_172185_1	Glycosyltransferase (GT2)		GT2		GT	Glycosyltransferase (bond formation).
k141_1766375_2	Glycosyltransferase (GT2)		GT2		GT	Glycosyltransferase (bond formation).
k141_1766431_1	Glycosyltransferase (GT119)		GT119		GT	Glycosyltransferase (bond formation).
k141_1767926_4	Glycosyltransferase (GT51)	Glycosyltransferase (GT51)	GT51	GT51	GT	Glycosyltransferase (bond formation).
k141_1768254_2	Glycosyltransferase (GT28)		GT28		GT	Glycosyltransferase (bond formation).
k141_1768733_3	Glycosyltransferase (GT2)		GT2		GT	Glycosyltransferase (bond formation).
k141_1769106_2	Glycosyltransferase (GT2)	Glycosyltransferase (GT2)	GT2	GT2	GT	Glycosyltransferase (bond formation).
k141_1769106_4	Glycosyltransferase (GT4)	Glycosyltransferase (GT4)	GT4	GT4	GT	Glycosyltransferase (bond formation).
k141_1769366_1	Glycosyltransferase (GT51)		GT51		GT	Glycosyltransferase (bond formation).
k141_1769478_2	Glycosyltransferase (GT4)		GT4		GT	Glycosyltransferase (bond formation).
k141_1769652_1	Glycosyltransferase (GT20)	Glycosyltransferase (GT20)	GT20	GT20	GT	Glycosyltransferase (bond formation).
k141_1769771_1	Glycosyltransferase (GT87)		GT87		GT	Glycosyltransferase (bond formation).
k141_1770155_2	Glycosyltransferase (GT19)	Glycosyltransferase (GT19)	GT19	GT19	GT	Glycosyltransferase (bond formation).
k141_1853964_1	Glycosyltransferase (GT4)	Glycosyltransferase (GT4)	GT4	GT4	GT	Glycosyltransferase (bond formation).
k141_1855209_1	Glycosyltransferase (GT2)		GT2		GT	Glycosyltransferase (bond formation).
k141_1855572_1	Glycosyltransferase (GT66)	Glycosyltransferase (GT66)	GT66	GT66	GT	Glycosyltransferase (bond formation).
k141_1856501_1	Glycosyltransferase (GT2)		GT2		GT	Glycosyltransferase (bond formation).
k141_262903_1	Glycosyltransferase (GT2)		GT2		GT	Glycosyltransferase (bond formation).
k141_263351_1	Glycosyltransferase (GT22)		GT22		GT	Glycosyltransferase (bond formation).
k141_263555_3	Glycosyltransferase (GT4)		GT4		GT	Glycosyltransferase (bond formation).
k141_263984_3	Glycosyltransferase (GT2)		GT2		GT	Glycosyltransferase (bond formation).
k141_264872_2	Glycosyltransferase (GT9)		GT9		GT	Glycosyltransferase (bond formation).
k141_264872_3	Glycosyltransferase (GT30)		GT30		GT	Glycosyltransferase (bond formation).
k141_265686_1	Glycosyltransferase (GT2)		GT2		GT	Glycosyltransferase (bond formation).
k141_358984_1	Glycosyltransferase (GT30)	Glycosyltransferase (GT30)	GT30	GT30	GT	Glycosyltransferase (bond formation).
k141_359723_1	Glycosyltransferase (GT19)	Glycosyltransferase (GT19)	GT19	GT19	GT	Glycosyltransferase (bond formation).
k141_360267_1	Glycosyltransferase (GT2)		GT2		GT	Glycosyltransferase (bond formation).
k141_360303_3	Glycosyltransferase (GT4)		GT4		GT	Glycosyltransferase (bond formation).
k141_361010_1	Glycosyltransferase (GT4)		GT4		GT	Glycosyltransferase (bond formation).
k141_361350_9	Glycosyltransferase (GT105)		GT105		GT	Glycosyltransferase (bond formation).
k141_452419_2	Glycosyltransferase (GT2)		GT2		GT	Glycosyltransferase (bond formation).
k141_452705_1	Glycosyltransferase (GT4)	Glycosyltransferase (GT4)	GT4	GT4	GT	Glycosyltransferase (bond formation).
k141_452743_11	Glycosyltransferase (GT4)		GT4		GT	Glycosyltransferase (bond formation).
k141_452743_7	Glycosyltransferase (GT4)		GT4		GT	Glycosyltransferase (bond formation).
k141_453251_2	Glycosyltransferase (GT9)		GT9		GT	Glycosyltransferase (bond formation).
k141_453366_2	Glycosyltransferase (GT4)	Glycosyltransferase (GT4)	GT4	GT4	GT	Glycosyltransferase (bond formation).
k141_453943_1	Glycosyltransferase (GT2)		GT2		GT	Glycosyltransferase (bond formation).
k141_454034_1	Glycosyltransferase (GT4)		GT4		GT	Glycosyltransferase (bond formation).
k141_454994_2	Glycosyltransferase (GT119)		GT119		GT	Glycosyltransferase (bond formation).
k141_455175_1	Glycosyltransferase (GT66)		GT66		GT	Glycosyltransferase (bond formation).
k141_455861_2	Glycosyltransferase (GT121)		GT121		GT	Glycosyltransferase (bond formation).
k141_547495_4	Glycosyltransferase (GT26)		GT26		GT	Glycosyltransferase (bond formation).
k141_548431_1	Glycosyltransferase (GT30)		GT30		GT	Glycosyltransferase (bond formation).
k141_550311_1	Glycosyltransferase (GT4)		GT4		GT	Glycosyltransferase (bond formation).
k141_550439_2	Glycosyltransferase (GT105)		GT105		GT	Glycosyltransferase (bond formation).
k141_550439_3	Glycosyltransferase (GT105)		GT105		GT	Glycosyltransferase (bond formation).
k141_550458_1	Glycosyltransferase (GT2)		GT2		GT	Glycosyltransferase (bond formation).
k141_551008_3	Glycosyltransferase (GT2)	Glycosyltransferase (GT2)	GT2	GT2	GT	Glycosyltransferase (bond formation).
k141_61973_1	Glycosyltransferase (GT20)	Glycosyltransferase (GT20)	GT20	GT20	GT	Glycosyltransferase (bond formation).
k141_62122_5	Glycosyltransferase (GT4)		GT4		GT	Glycosyltransferase (bond formation).
k141_62538_4	Glycosyltransferase (GT2)		GT2		GT	Glycosyltransferase (bond formation).
k141_62600_2	Glycosyltransferase (GT4)		GT4		GT	Glycosyltransferase (bond formation).
k141_63361_1	Glycosyltransferase (GT26)		GT26		GT	Glycosyltransferase (bond formation).
k141_63361_2	Glycosyltransferase (GT4)		GT4		GT	Glycosyltransferase (bond formation).
k141_63817_1	Glycosyltransferase (GT117)		GT117		GT	Glycosyltransferase (bond formation).
k141_63863_1	Glycosyltransferase (GT4)		GT4		GT	Glycosyltransferase (bond formation).
k141_64306_2	Glycosyltransferase (GT4)		GT4		GT	Glycosyltransferase (bond formation).
k141_643455_1	Glycosyltransferase (GT105)		GT105		GT	Glycosyltransferase (bond formation).
k141_643474_2	Glycosyltransferase (GT2)	Glycosyltransferase (GT2)	GT2	GT2	GT	Glycosyltransferase (bond formation).
k141_644439_3	Glycosyltransferase (GT119)		GT119		GT	Glycosyltransferase (bond formation).
k141_644439_4	Glycosyltransferase (GT28)	Glycosyltransferase (GT28)	GT28	GT28	GT	Glycosyltransferase (bond formation).
k141_644477_1	Glycosyltransferase (GT2)		GT2		GT	Glycosyltransferase (bond formation).
k141_644595_1	Glycosyltransferase (GT105)		GT105		GT	Glycosyltransferase (bond formation).
k141_645487_1	Glycosyltransferase (GT2)		GT2		GT	Glycosyltransferase (bond formation).
k141_646168_2	Glycosyltransferase (GT41)	Glycosyltransferase (GT41)	GT41	GT41	GT	Glycosyltransferase (bond formation).
k141_646206_1	Glycosyltransferase (GT4)	Glycosyltransferase (GT4)	GT4	GT4	GT	Glycosyltransferase (bond formation).
k141_646224_2	Glycosyltransferase (GT2)		GT2		GT	Glycosyltransferase (bond formation).
k141_646239_2	Glycosyltransferase (GT4)	Glycosyltransferase (GT4)	GT4	GT4	GT	Glycosyltransferase (bond formation).
k141_646239_4	Glycosyltransferase (GT3)	Glycosyltransferase (GT35)	GT3	GT35	GT	Glycosyltransferase (bond formation).
k141_646458_1	Glycosyltransferase (GT83)		GT83		GT	Glycosyltransferase (bond formation).
k141_737977_3	Glycosyltransferase (GT2)	Glycosyltransferase (GT2)	GT2	GT2	GT	Glycosyltransferase (bond formation).
k141_737977_4	Glycosyltransferase (GT26)		GT26		GT	Glycosyltransferase (bond formation).
k141_737977_6	Glycosyltransferase (GT4)		GT4		GT	Glycosyltransferase (bond formation).
k141_738928_1	Glycosyltransferase (GT105)		GT105		GT	Glycosyltransferase (bond formation).
k141_739066_1	Glycosyltransferase (GT5)		GT5		GT	Glycosyltransferase (bond formation).
k141_740170_3	Glycosyltransferase (GT2)	Glycosyltransferase (GT2)	GT2	GT2	GT	Glycosyltransferase (bond formation).
k141_740170_4	Glycosyltransferase (GT105)	Glycosyltransferase (GT105)	GT105	GT105	GT	Glycosyltransferase (bond formation).
k141_832196_1	Glycosyltransferase (GT1)	Glycosyltransferase (GT1)	GT1	GT1	GT	Glycosyltransferase (bond formation).
k141_832804_2	Glycosyltransferase (GT28)		GT28		GT	Glycosyltransferase (bond formation).
k141_833634_7	Glycosyltransferase (GT4)		GT4		GT	Glycosyltransferase (bond formation).
k141_833942_1	Glycosyltransferase (GT4)	Glycosyltransferase (GT4)	GT4	GT4	GT	Glycosyltransferase (bond formation).
k141_834098_1	Glycosyltransferase (GT2)		GT2		GT	Glycosyltransferase (bond formation).
k141_834168_1	Glycosyltransferase (GT5)	Glycosyltransferase (GT5)	GT5	GT5	GT	Glycosyltransferase (bond formation).
k141_834508_2	Glycosyltransferase (GT119)	Glycosyltransferase (GT119)	GT119	GT119	GT	Glycosyltransferase (bond formation).
k141_834584_1	Glycosyltransferase (GT4)		GT4		GT	Glycosyltransferase (bond formation).
k141_834726_2	Glycosyltransferase (GT119)		GT119		GT	Glycosyltransferase (bond formation).
k141_923451_2	Glycosyltransferase (GT2)		GT2		GT	Glycosyltransferase (bond formation).
k141_923451_3	Glycosyltransferase (GT2)		GT2		GT	Glycosyltransferase (bond formation).
k141_923771_2	Glycosyltransferase (GT30)		GT30		GT	Glycosyltransferase (bond formation).
k141_924092_2	Glycosyltransferase (GT51)	Glycosyltransferase (GT51)	GT51	GT51	GT	Glycosyltransferase (bond formation).
k141_924342_3	Glycosyltransferase (GT2)	Glycosyltransferase (GT2)	GT2	GT2	GT	Glycosyltransferase (bond formation).
k141_924423_14	Glycosyltransferase (GT28)		GT28		GT	Glycosyltransferase (bond formation).
k141_924423_15	Glycosyltransferase (GT119)		GT119		GT	Glycosyltransferase (bond formation).
k141_924541_2	Glycosyltransferase (GT4)		GT4		GT	Glycosyltransferase (bond formation).
k141_924565_1	Glycosyltransferase (GT51)		GT51		GT	Glycosyltransferase (bond formation).
k141_924958_1	Glycosyltransferase (GT2)		GT2		GT	Glycosyltransferase (bond formation).
k141_924980_2	Glycosyltransferase (GT9)	Glycosyltransferase (GT9)	GT9	GT9	GT	Glycosyltransferase (bond formation).
k141_925192_1	Glycosyltransferase (GT2)	Glycosyltransferase (GT2)	GT2	GT2	GT	Glycosyltransferase (bond formation).
k141_926438_2	Glycosyltransferase (GT119)		GT119		GT	Glycosyltransferase (bond formation).
k141_1024775_1		Glycosyltransferase (GT35)		GT35	GT	Glycosyltransferase (bond formation).
k141_1210837_2		Glycosyltransferase (GT4)		GT4	GT	Glycosyltransferase (bond formation).
k141_1401878_1		Glycosyltransferase (GT35)		GT35	GT	Glycosyltransferase (bond formation).
k141_833150_2		Glycosyltransferase (GT4)		GT4	GT	Glycosyltransferase (bond formation).
k141_1022811_2		Glycosyltransferase (GT51)		GT51	GT	Glycosyltransferase (bond formation).
k141_1024746_1		Glycosyltransferase (GT4)		GT4	GT	Glycosyltransferase (bond formation).
k141_1403611_1		Glycosyltransferase (GT4)		GT4	GT	Glycosyltransferase (bond formation).
k141_833172_1		Glycosyltransferase (GT35)		GT35	GT	Glycosyltransferase (bond formation).
k141_263334_1		Glycosyltransferase (GT4)		GT4	GT	Glycosyltransferase (bond formation).
k141_1119860_2		Glycosyltransferase (GT4)		GT4	GT	Glycosyltransferase (bond formation).
k141_1210837_3		Glycosyltransferase (GT2)		GT2	GT	Glycosyltransferase (bond formation).
k141_62122_4		Glycosyltransferase (GT2)		GT2	GT	Glycosyltransferase (bond formation).
k141_262003_1		Glycosyltransferase (GT2)		GT2	GT	Glycosyltransferase (bond formation).
k141_1683853_1		Glycosyltransferase (GT2)		GT2	GT	Glycosyltransferase (bond formation).
k141_1021975_2		Glycosyltransferase (GT58)		GT58	GT	Glycosyltransferase (bond formation).
k141_61477_2		Glycosyltransferase (GT2)		GT2	GT	Glycosyltransferase (bond formation).
k141_1766540_1		Glycosyltransferase (GT119)		GT119	GT	Glycosyltransferase (bond formation).
k141_547495_10		Glycosyltransferase (GT4)		GT4	GT	Glycosyltransferase (bond formation).
k141_358142_5		Glycosyltransferase (GT119)		GT119	GT	Glycosyltransferase (bond formation).
k141_61691_2		Glycosyltransferase (GT51)		GT51	GT	Glycosyltransferase (bond formation).
k141_1117434_1		Glycosyltransferase (GT2)		GT2	GT	Glycosyltransferase (bond formation).
k141_832804_3		Glycosyltransferase (GT28)		GT28	GT	Glycosyltransferase (bond formation).
k141_262508_1		Glycosyltransferase (GT51)		GT51	GT	Glycosyltransferase (bond formation).
k141_1766829_3		Glycosyltransferase (GT2)		GT2	GT	Glycosyltransferase (bond formation).
k141_643652_1		Glycosyltransferase (GT2)		GT2	GT	Glycosyltransferase (bond formation).
k141_924028_1		Glycosyltransferase (GT51)		GT51	GT	Glycosyltransferase (bond formation).
k141_1401556_2		Glycosyltransferase (GT119)		GT119	GT	Glycosyltransferase (bond formation).
k141_547945_1		Glycosyltransferase (GT0)		GT0	GT	Glycosyltransferase (bond formation).
k141_547974_1		Glycosyltransferase (GT4)		GT4	GT	Glycosyltransferase (bond formation).
k141_262758_1		Glycosyltransferase (GT2)		GT2	GT	Glycosyltransferase (bond formation).
k141_1022842_4		Glycosyltransferase (GT119)		GT119	GT	Glycosyltransferase (bond formation).
k141_358681_1		Glycosyltransferase (GT0)		GT0	GT	Glycosyltransferase (bond formation).
k141_170116_4		Glycosyltransferase (GT2)		GT2	GT	Glycosyltransferase (bond formation).
k141_1402191_4		Glycosyltransferase (GT0)		GT0	GT	Glycosyltransferase (bond formation).
k141_833678_1		Glycosyltransferase (GT2)		GT2	GT	Glycosyltransferase (bond formation).
k141_644439_5		Glycosyltransferase (GT28)		GT28	GT	Glycosyltransferase (bond formation).
k141_1402580_1		Glycosyltransferase (GT2)		GT2	GT	Glycosyltransferase (bond formation).
k141_1685464_1		Glycosyltransferase (GT1)		GT1	GT	Glycosyltransferase (bond formation).
k141_1212458_1		Glycosyltransferase (GT119)		GT119	GT	Glycosyltransferase (bond formation).
k141_739859_1		Glycosyltransferase (GT1)		GT1	GT	Glycosyltransferase (bond formation).
k141_834432_1		Glycosyltransferase (GT35)		GT35	GT	Glycosyltransferase (bond formation).
k141_1307598_1		Glycosyltransferase (GT4)		GT4	GT	Glycosyltransferase (bond formation).
k141_549540_1		Glycosyltransferase (GT2)		GT2	GT	Glycosyltransferase (bond formation).
k141_360090_1		Glycosyltransferase (GT5)		GT5	GT	Glycosyltransferase (bond formation).
k141_1307830_1		Glycosyltransferase (GT2)		GT2	GT	Glycosyltransferase (bond formation).
k141_1855834_1		Glycosyltransferase (GT1)		GT1	GT	Glycosyltransferase (bond formation).
k141_834809_1		Glycosyltransferase (GT51)		GT51	GT	Glycosyltransferase (bond formation).
k141_1024345_1		Glycosyltransferase (GT51)		GT51	GT	Glycosyltransferase (bond formation).
k141_1855928_4		Glycosyltransferase (GT4)		GT4	GT	Glycosyltransferase (bond formation).
k141_834969_1		Glycosyltransferase (GT2)		GT2	GT	Glycosyltransferase (bond formation).
k141_360388_1		Glycosyltransferase (GT2)		GT2	GT	Glycosyltransferase (bond formation).
k141_550057_6		Glycosyltransferase (GT0)		GT0	GT	Glycosyltransferase (bond formation).
k141_1593134_3		Glycosyltransferase (GT0)		GT0	GT	Glycosyltransferase (bond formation).
k141_1024746_2		Glycosyltransferase (GT4)		GT4	GT	Glycosyltransferase (bond formation).
k141_835366_2		Glycosyltransferase (GT121)		GT121	GT	Glycosyltransferase (bond formation).
k141_646168_5		Glycosyltransferase (GT4)		GT4	GT	Glycosyltransferase (bond formation).
k141_646168_10		Glycosyltransferase (GT0)		GT0	GT	Glycosyltransferase (bond formation).
k141_741208_8		Glycosyltransferase (GT7)		GT7	GT	Glycosyltransferase (bond formation).
k141_172109_2		Glycosyltransferase (GT1)		GT1	GT	Glycosyltransferase (bond formation).
k141_1404121_2		Glycosyltransferase (GT4)		GT4	GT	Glycosyltransferase (bond formation).
k141_1593554_1		Glycosyltransferase (GT0)		GT0	GT	Glycosyltransferase (bond formation).
k141_1687256_1		Glycosyltransferase (GT2)		GT2	GT	Glycosyltransferase (bond formation).
k141_1476671_4		Glycosyltransferase (GT2)		GT2	GT	Glycosyltransferase (bond formation).
k141_64174_1		Glycosyltransferase (GT2)		GT2	GT	Glycosyltransferase (bond formation).
k141_1214379_2		Glycosyltransferase (GT4)		GT4	GT	Glycosyltransferase (bond formation).
k141_361524_1		Glycosyltransferase (GT51)		GT51	GT	Glycosyltransferase (bond formation).
k141_836165_1		Glycosyltransferase (GT2)		GT2	GT	Glycosyltransferase (bond formation).
k141_741857_3		Glycosyltransferase (GT4)		GT4	GT	Glycosyltransferase (bond formation).
k141_1687581_1		Glycosyltransferase (GT119)		GT119	GT	Glycosyltransferase (bond formation).
k141_1026248_1	Glycosyltransferase (GT119)		GT119		GT	Glycosyltransferase (bond formation).
k141_1026379_2	Glycosyltransferase (GT2)		GT2		GT	Glycosyltransferase (bond formation).
k141_1026944_1	Glycosyltransferase (GT20)	Glycosyltransferase (GT20)	GT20	GT20	GT	Glycosyltransferase (bond formation).
k141_1027328_3	Glycosyltransferase (GT2)		GT2		GT	Glycosyltransferase (bond formation).
k141_1028764_2	Glycosyltransferase (GT2)		GT2		GT	Glycosyltransferase (bond formation).
k141_1028801_2	Glycosyltransferase (GT35)	Glycosyltransferase (GT35)	GT35	GT35	GT	Glycosyltransferase (bond formation).
k141_1029034_1	Glycosyltransferase (GT2)		GT2		GT	Glycosyltransferase (bond formation).
k141_1029359_6	Glycosyltransferase (GT4)	Glycosyltransferase (GT4)	GT4	GT4	GT	Glycosyltransferase (bond formation).
k141_1121240_2	Glycosyltransferase (GT2)	Glycosyltransferase (GT2)	GT2	GT2	GT	Glycosyltransferase (bond formation).
k141_1121752_1	Glycosyltransferase (GT4)	Glycosyltransferase (GT4)	GT4	GT4	GT	Glycosyltransferase (bond formation).
k141_1122998_1	Glycosyltransferase (GT4)		GT4		GT	Glycosyltransferase (bond formation).
k141_1123323_1	Glycosyltransferase (GT2)	Glycosyltransferase (GT2)	GT2	GT2	GT	Glycosyltransferase (bond formation).
k141_1123907_1	Glycosyltransferase (GT35)	Glycosyltransferase (GT35)	GT35	GT35	GT	Glycosyltransferase (bond formation).
k141_1123931_1	Glycosyltransferase (GT83)		GT83		GT	Glycosyltransferase (bond formation).
k141_1123931_2	Glycosyltransferase (GT2)		GT2		GT	Glycosyltransferase (bond formation).
k141_1124596_1	Glycosyltransferase (GT51)	Glycosyltransferase (GT51)	GT51	GT51	GT	Glycosyltransferase (bond formation).
k141_1124803_2	Glycosyltransferase (GT4)		GT4		GT	Glycosyltransferase (bond formation).
k141_1125167_2	Glycosyltransferase (GT2)		GT2		GT	Glycosyltransferase (bond formation).
k141_1214590_3	Glycosyltransferase (GT4)	Glycosyltransferase (GT4)	GT4	GT4	GT	Glycosyltransferase (bond formation).
k141_1215172_1	Glycosyltransferase (GT5)		GT5		GT	Glycosyltransferase (bond formation).
k141_1215768_1	Glycosyltransferase (GT2)		GT2		GT	Glycosyltransferase (bond formation).
k141_1216236_3	Glycosyltransferase (GT9)		GT9		GT	Glycosyltransferase (bond formation).
k141_1216410_2	Glycosyltransferase (GT35)	Glycosyltransferase (GT35)	GT35	GT35	GT	Glycosyltransferase (bond formation).
k141_1216532_1	Glycosyltransferase (GT2)		GT2		GT	Glycosyltransferase (bond formation).
k141_1216569_7	Glycosyltransferase (GT4)	Glycosyltransferase (GT4)	GT4	GT4	GT	Glycosyltransferase (bond formation).
k141_1216608_1	Glycosyltransferase (GT2)		GT2		GT	Glycosyltransferase (bond formation).
k141_1216707_2	Glycosyltransferase (GT2)	Glycosyltransferase (GT2)	GT2	GT2	GT	Glycosyltransferase (bond formation).
k141_1218074_2	Glycosyltransferase (GT83)		GT83		GT	Glycosyltransferase (bond formation).
k141_1310099_2	Glycosyltransferase (GT51)		GT51		GT	Glycosyltransferase (bond formation).
k141_1310125_1	Glycosyltransferase (GT9)	Glycosyltransferase (GT9)	GT9	GT9	GT	Glycosyltransferase (bond formation).
k141_1310360_4	Glycosyltransferase (GT9)	Glycosyltransferase (GT9)	GT9	GT9	GT	Glycosyltransferase (bond formation).
k141_1310360_5	Glycosyltransferase (GT30)	Glycosyltransferase (GT30)	GT30	GT30	GT	Glycosyltransferase (bond formation).
k141_1310471_1	Glycosyltransferase (GT9)		GT9		GT	Glycosyltransferase (bond formation).
k141_1311273_1	Glycosyltransferase (GT83)		GT83		GT	Glycosyltransferase (bond formation).
k141_1311332_2	Glycosyltransferase (GT5)		GT5		GT	Glycosyltransferase (bond formation).
k141_1311564_3	Glycosyltransferase (GT41)	Glycosyltransferase (GT41)	GT41	GT41	GT	Glycosyltransferase (bond formation).
k141_1311607_2	Glycosyltransferase (GT26)		GT26		GT	Glycosyltransferase (bond formation).
k141_1311627_2	Glycosyltransferase (GT2)		GT2		GT	Glycosyltransferase (bond formation).
k141_1311682_1	Glycosyltransferase (GT2)		GT2		GT	Glycosyltransferase (bond formation).
k141_1311795_2	Glycosyltransferase (GT2)		GT2		GT	Glycosyltransferase (bond formation).
k141_1311923_1	Glycosyltransferase (GT45)		GT45		GT	Glycosyltransferase (bond formation).
k141_1312069_3	Glycosyltransferase (GT2)		GT2		GT	Glycosyltransferase (bond formation).
k141_1312635_1	Glycosyltransferase (GT119)		GT119		GT	Glycosyltransferase (bond formation).
k141_1312807_3	Glycosyltransferase (GT35)	Glycosyltransferase (GT35)	GT35	GT35	GT	Glycosyltransferase (bond formation).
k141_1313219_10	Glycosyltransferase (GT81)	Glycosyltransferase (GT81)	GT81	GT81	GT	Glycosyltransferase (bond formation).
k141_1404980_1	Glycosyltransferase (GT2)		GT2		GT	Glycosyltransferase (bond formation).
k141_1405002_2	Glycosyltransferase (GT39)		GT39		GT	Glycosyltransferase (bond formation).
k141_1405115_2	Glycosyltransferase (GT26)		GT26		GT	Glycosyltransferase (bond formation).
k141_1405293_3	Glycosyltransferase (GT119)		GT119		GT	Glycosyltransferase (bond formation).
k141_1405591_4	Glycosyltransferase (GT2)		GT2		GT	Glycosyltransferase (bond formation).
k141_1405626_2	Glycosyltransferase (GT9)		GT9		GT	Glycosyltransferase (bond formation).
k141_1406627_1	Glycosyltransferase (GT2)		GT2		GT	Glycosyltransferase (bond formation).
k141_1406792_1	Glycosyltransferase (GT20)		GT20		GT	Glycosyltransferase (bond formation).
k141_1407016_2	Glycosyltransferase (GT51)		GT51		GT	Glycosyltransferase (bond formation).
k141_1407099_10	Glycosyltransferase (GT4)		GT4		GT	Glycosyltransferase (bond formation).
k141_1477250_2	Glycosyltransferase (GT81)	Glycosyltransferase (GT2)	GT81	GT2	GT	Glycosyltransferase (bond formation).
k141_1477282_1	Glycosyltransferase (GT119)		GT119		GT	Glycosyltransferase (bond formation).
k141_1477282_3	Glycosyltransferase (GT28)		GT28		GT	Glycosyltransferase (bond formation).
k141_1477400_1	Glycosyltransferase (GT4)	Glycosyltransferase (GT4)	GT4	GT4	GT	Glycosyltransferase (bond formation).
k141_1477818_4	Glycosyltransferase (GT117)		GT117		GT	Glycosyltransferase (bond formation).
k141_1478094_1	Glycosyltransferase (GT2)		GT2		GT	Glycosyltransferase (bond formation).
k141_1478683_1	Glycosyltransferase (GT2)	Glycosyltransferase (GT2)	GT2	GT2	GT	Glycosyltransferase (bond formation).
k141_1478683_19	Glycosyltransferase (GT2)		GT2		GT	Glycosyltransferase (bond formation).
k141_1478683_2	Glycosyltransferase (GT2)		GT2		GT	Glycosyltransferase (bond formation).
k141_1478683_4	Glycosyltransferase (GT94)		GT94		GT	Glycosyltransferase (bond formation).
k141_1478683_5	Glycosyltransferase (GT2)		GT2		GT	Glycosyltransferase (bond formation).
k141_1478683_8	Glycosyltransferase (GT4)		GT4		GT	Glycosyltransferase (bond formation).
k141_1478683_9	Glycosyltransferase (GT2)		GT2		GT	Glycosyltransferase (bond formation).
k141_1479015_1	Glycosyltransferase (GT2)		GT2		GT	Glycosyltransferase (bond formation).
k141_1479420_1	Glycosyltransferase (GT83)	Glycosyltransferase (GT83)	GT83	GT83	GT	Glycosyltransferase (bond formation).
k141_1479467_1	Glycosyltransferase (GT4)	Glycosyltransferase (GT4)	GT4	GT4	GT	Glycosyltransferase (bond formation).
k141_1479485_3	Glycosyltransferase (GT2)		GT2		GT	Glycosyltransferase (bond formation).
k141_1479494_1	Glycosyltransferase (GT30)		GT30		GT	Glycosyltransferase (bond formation).
k141_1479592_1	Glycosyltransferase (GT2)		GT2		GT	Glycosyltransferase (bond formation).
k141_1479848_3	Glycosyltransferase (GT2)		GT2		GT	Glycosyltransferase (bond formation).
k141_1594253_2	Glycosyltransferase (GT4)		GT4		GT	Glycosyltransferase (bond formation).
k141_1594347_4	Glycosyltransferase (GT4)		GT4		GT	Glycosyltransferase (bond formation).
k141_1594462_1	Glycosyltransferase (GT35)	Glycosyltransferase (GT35)	GT35	GT35	GT	Glycosyltransferase (bond formation).
k141_1594501_3	Glycosyltransferase (GT9)	Glycosyltransferase (GT9)	GT9	GT9	GT	Glycosyltransferase (bond formation).
k141_1594644_2	Glycosyltransferase (GT119)		GT119		GT	Glycosyltransferase (bond formation).
k141_1594773_2	Glycosyltransferase (GT2)		GT2		GT	Glycosyltransferase (bond formation).
k141_1595081_15	Glycosyltransferase (GT2)	Glycosyltransferase (GT2)	GT2	GT2	GT	Glycosyltransferase (bond formation).
k141_1595158_1	Glycosyltransferase (GT2)		GT2		GT	Glycosyltransferase (bond formation).
k141_1595218_1	Glycosyltransferase (GT41)	Glycosyltransferase (GT41)	GT41	GT41	GT	Glycosyltransferase (bond formation).
k141_1595285_1	Glycosyltransferase (GT35)	Glycosyltransferase (GT35)	GT35	GT35	GT	Glycosyltransferase (bond formation).
k141_1595795_1	Glycosyltransferase (GT4)		GT4		GT	Glycosyltransferase (bond formation).
k141_1595795_2	Glycosyltransferase (GT2)		GT2		GT	Glycosyltransferase (bond formation).
k141_1595937_2	Glycosyltransferase (GT4)	Glycosyltransferase (GT4)	GT4	GT4	GT	Glycosyltransferase (bond formation).
k141_1595993_1	Glycosyltransferase (GT4)	Glycosyltransferase (GT4)	GT4	GT4	GT	Glycosyltransferase (bond formation).
k141_1596226_2	Glycosyltransferase (GT83)		GT83		GT	Glycosyltransferase (bond formation).
k141_1596636_1	Glycosyltransferase (GT2)		GT2		GT	Glycosyltransferase (bond formation).
k141_1596636_2	Glycosyltransferase (GT4)		GT4		GT	Glycosyltransferase (bond formation).
k141_1597124_1	Glycosyltransferase (GT2)		GT2		GT	Glycosyltransferase (bond formation).
k141_1597710_3	Glycosyltransferase (GT76)		GT76		GT	Glycosyltransferase (bond formation).
k141_1598154_2	Glycosyltransferase (GT9)		GT9		GT	Glycosyltransferase (bond formation).
k141_1688059_3	Glycosyltransferase (GT28)		GT28		GT	Glycosyltransferase (bond formation).
k141_1688076_2	Glycosyltransferase (GT2)	Glycosyltransferase (GT2)	GT2	GT2	GT	Glycosyltransferase (bond formation).
k141_1688546_2	Glycosyltransferase (GT4)	Glycosyltransferase (GT4)	GT4	GT4	GT	Glycosyltransferase (bond formation).
k141_1688780_2	Glycosyltransferase (GT35)	Glycosyltransferase (GT35)	GT35	GT35	GT	Glycosyltransferase (bond formation).
k141_1689115_2	Glycosyltransferase (GT83)		GT83		GT	Glycosyltransferase (bond formation).
k141_1690335_1	Glycosyltransferase (GT4)	Glycosyltransferase (GT4)	GT4	GT4	GT	Glycosyltransferase (bond formation).
k141_1690439_2	Glycosyltransferase (GT2)	Glycosyltransferase (GT2)	GT2	GT2	GT	Glycosyltransferase (bond formation).
k141_1690617_1	Glycosyltransferase (GT28)	Glycosyltransferase (GT28)	GT28	GT28	GT	Glycosyltransferase (bond formation).
k141_1691084_2	Glycosyltransferase (GT2)		GT2		GT	Glycosyltransferase (bond formation).
k141_1691700_1	Glycosyltransferase (GT2)		GT2		GT	Glycosyltransferase (bond formation).
k141_173334_1	Glycosyltransferase (GT2)		GT2		GT	Glycosyltransferase (bond formation).
k141_173334_2	Glycosyltransferase (GT2)		GT2		GT	Glycosyltransferase (bond formation).
k141_173382_2	Glycosyltransferase (GT39)		GT39		GT	Glycosyltransferase (bond formation).
k141_173428_1	Glycosyltransferase (GT9)		GT9		GT	Glycosyltransferase (bond formation).
k141_173728_2	Glycosyltransferase (GT2)		GT2		GT	Glycosyltransferase (bond formation).
k141_174815_9	Glycosyltransferase (GT35)	Glycosyltransferase (GT35)	GT35	GT35	GT	Glycosyltransferase (bond formation).
k141_174931_3	Glycosyltransferase (GT35)	Glycosyltransferase (GT35)	GT35	GT35	GT	Glycosyltransferase (bond formation).
k141_175015_2	Glycosyltransferase (GT105)		GT105		GT	Glycosyltransferase (bond formation).
k141_175019_4	Glycosyltransferase (GT2)	Glycosyltransferase (GT2)	GT2	GT2	GT	Glycosyltransferase (bond formation).
k141_175270_2	Glycosyltransferase (GT4)		GT4		GT	Glycosyltransferase (bond formation).
k141_175464_2	Glycosyltransferase (GT2)		GT2		GT	Glycosyltransferase (bond formation).
k141_175484_3	Glycosyltransferase (GT26)		GT26		GT	Glycosyltransferase (bond formation).
k141_175708_1	Glycosyltransferase (GT51)	Glycosyltransferase (GT51)	GT51	GT51	GT	Glycosyltransferase (bond formation).
k141_175917_1	Glycosyltransferase (GT83)		GT83		GT	Glycosyltransferase (bond formation).
k141_176039_8	Glycosyltransferase (GT81)	Glycosyltransferase (GT81)	GT81	GT81	GT	Glycosyltransferase (bond formation).
k141_1770550_1	Glycosyltransferase (GT4)		GT4		GT	Glycosyltransferase (bond formation).
k141_1770757_11	Glycosyltransferase (GT35)	Glycosyltransferase (GT35)	GT35	GT35	GT	Glycosyltransferase (bond formation).
k141_1771350_1	Glycosyltransferase (GT35)	Glycosyltransferase (GT35)	GT35	GT35	GT	Glycosyltransferase (bond formation).
k141_1771350_2	Glycosyltransferase (GT5)	Glycosyltransferase (GT5)	GT5	GT5	GT	Glycosyltransferase (bond formation).
k141_1771531_1	Glycosyltransferase (GT2)		GT2		GT	Glycosyltransferase (bond formation).
k141_1771566_4	Glycosyltransferase (GT105)		GT105		GT	Glycosyltransferase (bond formation).
k141_1772754_2	Glycosyltransferase (GT2)		GT2		GT	Glycosyltransferase (bond formation).
k141_1773176_2	Glycosyltransferase (GT4)	Glycosyltransferase (GT4)	GT4	GT4	GT	Glycosyltransferase (bond formation).
k141_1773176_4	Glycosyltransferase (GT4)	Glycosyltransferase (GT4)	GT4	GT4	GT	Glycosyltransferase (bond formation).
k141_1773176_8	Glycosyltransferase (GT4)		GT4		GT	Glycosyltransferase (bond formation).
k141_1773254_45	Glycosyltransferase (GT28)	Glycosyltransferase (GT28)	GT28	GT28	GT	Glycosyltransferase (bond formation).
k141_1773688_2	Glycosyltransferase (GT66)		GT66		GT	Glycosyltransferase (bond formation).
k141_1773842_2	Glycosyltransferase (GT2)		GT2		GT	Glycosyltransferase (bond formation).
k141_1857015_2	Glycosyltransferase (GT1)		GT1		GT	Glycosyltransferase (bond formation).
k141_1857030_1	Glycosyltransferase (GT4)		GT4		GT	Glycosyltransferase (bond formation).
k141_1858791_2	Glycosyltransferase (GT35)	Glycosyltransferase (GT35)	GT35	GT35	GT	Glycosyltransferase (bond formation).
k141_1859674_1	Glycosyltransferase (GT4)	Glycosyltransferase (GT4)	GT4	GT4	GT	Glycosyltransferase (bond formation).
k141_1859783_1	Glycosyltransferase (GT9)		GT9		GT	Glycosyltransferase (bond formation).
k141_1859783_2	Glycosyltransferase (GT9)		GT9		GT	Glycosyltransferase (bond formation).
k141_1859783_4	Glycosyltransferase (GT9)		GT9		GT	Glycosyltransferase (bond formation).
k141_1859862_1	Glycosyltransferase (GT4)		GT4		GT	Glycosyltransferase (bond formation).
k141_265901_3	Glycosyltransferase (GT2)		GT2		GT	Glycosyltransferase (bond formation).
k141_265901_4	Glycosyltransferase (GT39)		GT39		GT	Glycosyltransferase (bond formation).
k141_266022_2	Glycosyltransferase (GT4)		GT4		GT	Glycosyltransferase (bond formation).
k141_266177_2	Glycosyltransferase (GT2)		GT2		GT	Glycosyltransferase (bond formation).
k141_266593_1	Glycosyltransferase (GT4)	Glycosyltransferase (GT4)	GT4	GT4	GT	Glycosyltransferase (bond formation).
k141_267323_6	Glycosyltransferase (GT105)		GT105		GT	Glycosyltransferase (bond formation).
k141_267831_2	Glycosyltransferase (GT4)	Glycosyltransferase (GT4)	GT4	GT4	GT	Glycosyltransferase (bond formation).
k141_268272_1	Glycosyltransferase (GT105)		GT105		GT	Glycosyltransferase (bond formation).
k141_268272_2	Glycosyltransferase (GT105)		GT105		GT	Glycosyltransferase (bond formation).
k141_268457_2	Glycosyltransferase (GT2)		GT2		GT	Glycosyltransferase (bond formation).
k141_269701_2	Glycosyltransferase (GT4)		GT4		GT	Glycosyltransferase (bond formation).
k141_269715_1	Glycosyltransferase (GT26)		GT26		GT	Glycosyltransferase (bond formation).
k141_270082_5	Glycosyltransferase (GT105)		GT105		GT	Glycosyltransferase (bond formation).
k141_361706_4	Glycosyltransferase (GT2)	Glycosyltransferase (GT2)	GT2	GT2	GT	Glycosyltransferase (bond formation).
k141_361706_5	Glycosyltransferase (GT83)		GT83		GT	Glycosyltransferase (bond formation).
k141_361785_1	Glycosyltransferase (GT4)		GT4		GT	Glycosyltransferase (bond formation).
k141_361994_2	Glycosyltransferase (GT21)	Glycosyltransferase (GT21)	GT21	GT21	GT	Glycosyltransferase (bond formation).
k141_362395_1	Glycosyltransferase (GT2)		GT2		GT	Glycosyltransferase (bond formation).
k141_362945_1	Glycosyltransferase (GT4)		GT4		GT	Glycosyltransferase (bond formation).
k141_363429_2	Glycosyltransferase (GT4)		GT4		GT	Glycosyltransferase (bond formation).
k141_363704_3	Glycosyltransferase (GT4)		GT4		GT	Glycosyltransferase (bond formation).
k141_364033_1	Glycosyltransferase (GT87)		GT87		GT	Glycosyltransferase (bond formation).
k141_364140_1	Glycosyltransferase (GT4)		GT4		GT	Glycosyltransferase (bond formation).
k141_364303_3	Glycosyltransferase (GT121)		GT121		GT	Glycosyltransferase (bond formation).
k141_364789_1	Glycosyltransferase (GT81)	Glycosyltransferase (GT81)	GT81	GT81	GT	Glycosyltransferase (bond formation).
k141_364861_1	Glycosyltransferase (GT5)	Glycosyltransferase (GT5)	GT5	GT5	GT	Glycosyltransferase (bond formation).
k141_365716_1	Glycosyltransferase (GT4)		GT4		GT	Glycosyltransferase (bond formation).
k141_365716_3	Glycosyltransferase (GT4)		GT4		GT	Glycosyltransferase (bond formation).
k141_456484_1	Glycosyltransferase (GT35)	Glycosyltransferase (GT35)	GT35	GT35	GT	Glycosyltransferase (bond formation).
k141_456552_1	Glycosyltransferase (GT83)		GT83		GT	Glycosyltransferase (bond formation).
k141_456703_1	Glycosyltransferase (GT35)	Glycosyltransferase (GT35)	GT35	GT35	GT	Glycosyltransferase (bond formation).
k141_457222_1	Glycosyltransferase (GT4)		GT4		GT	Glycosyltransferase (bond formation).
k141_457222_2	Glycosyltransferase (GT4)	Glycosyltransferase (GT4)	GT4	GT4	GT	Glycosyltransferase (bond formation).
k141_457605_4	Glycosyltransferase (GT83)		GT83		GT	Glycosyltransferase (bond formation).
k141_457991_1	Glycosyltransferase (GT4)		GT4		GT	Glycosyltransferase (bond formation).
k141_458220_2	Glycosyltransferase (GT2)		GT2		GT	Glycosyltransferase (bond formation).
k141_458553_5	Glycosyltransferase (GT2)		GT2		GT	Glycosyltransferase (bond formation).
k141_458636_2	Glycosyltransferase (GT83)		GT83		GT	Glycosyltransferase (bond formation).
k141_458957_1	Glycosyltransferase (GT2)		GT2		GT	Glycosyltransferase (bond formation).
k141_459305_1	Glycosyltransferase (GT35)	Glycosyltransferase (GT35)	GT35	GT35	GT	Glycosyltransferase (bond formation).
k141_459762_3	Glycosyltransferase (GT2)		GT2		GT	Glycosyltransferase (bond formation).
k141_460024_2	Glycosyltransferase (GT2)		GT2		GT	Glycosyltransferase (bond formation).
k141_460149_2	Glycosyltransferase (GT119)		GT119		GT	Glycosyltransferase (bond formation).
k141_551313_1	Glycosyltransferase (GT2)		GT2		GT	Glycosyltransferase (bond formation).
k141_551338_2	Glycosyltransferase (GT2)	Glycosyltransferase (GT2)	GT2	GT2	GT	Glycosyltransferase (bond formation).
k141_551971_1	Glycosyltransferase (GT35)	Glycosyltransferase (GT35)	GT35	GT35	GT	Glycosyltransferase (bond formation).
k141_552298_1	Glycosyltransferase (GT4)	Glycosyltransferase (GT4)	GT4	GT4	GT	Glycosyltransferase (bond formation).
k141_552376_1	Glycosyltransferase (GT51)		GT51		GT	Glycosyltransferase (bond formation).
k141_552438_7	Glycosyltransferase (GT4)		GT4		GT	Glycosyltransferase (bond formation).
k141_552438_9	Glycosyltransferase (GT2)		GT2		GT	Glycosyltransferase (bond formation).
k141_552474_2	Glycosyltransferase (GT2)		GT2		GT	Glycosyltransferase (bond formation).
k141_552530_1	Glycosyltransferase (GT89)		GT89		GT	Glycosyltransferase (bond formation).
k141_552642_2	Glycosyltransferase (GT2)		GT2		GT	Glycosyltransferase (bond formation).
k141_552672_1	Glycosyltransferase (GT119)		GT119		GT	Glycosyltransferase (bond formation).
k141_552847_1	Glycosyltransferase (GT119)		GT119		GT	Glycosyltransferase (bond formation).
k141_553739_1	Glycosyltransferase (GT4)		GT4		GT	Glycosyltransferase (bond formation).
k141_554104_3	Glycosyltransferase (GT2)		GT2		GT	Glycosyltransferase (bond formation).
k141_554104_4	Glycosyltransferase (GT9)		GT9		GT	Glycosyltransferase (bond formation).
k141_554231_2	Glycosyltransferase (GT2)		GT2		GT	Glycosyltransferase (bond formation).
k141_554440_1	Glycosyltransferase (GT2)		GT2		GT	Glycosyltransferase (bond formation).
k141_554916_1	Glycosyltransferase (GT51)		GT51		GT	Glycosyltransferase (bond formation).
k141_64583_1	Glycosyltransferase (GT4)	Glycosyltransferase (GT4)	GT4	GT4	GT	Glycosyltransferase (bond formation).
k141_64678_2	Glycosyltransferase (GT9)		GT9		GT	Glycosyltransferase (bond formation).
k141_647145_1	Glycosyltransferase (GT4)		GT4		GT	Glycosyltransferase (bond formation).
k141_647145_3	Glycosyltransferase (GT4)		GT4		GT	Glycosyltransferase (bond formation).
k141_647145_4	Glycosyltransferase (GT4)		GT4		GT	Glycosyltransferase (bond formation).
k141_647178_2	Glycosyltransferase (GT83)		GT83		GT	Glycosyltransferase (bond formation).
k141_647407_4	Glycosyltransferase (GT4)	Glycosyltransferase (GT4)	GT4	GT4	GT	Glycosyltransferase (bond formation).
k141_647407_5	Glycosyltransferase (GT81)	Glycosyltransferase (GT81)	GT81	GT81	GT	Glycosyltransferase (bond formation).
k141_647439_3	Glycosyltransferase (GT4)		GT4		GT	Glycosyltransferase (bond formation).
k141_647809_1	Glycosyltransferase (GT2)		GT2		GT	Glycosyltransferase (bond formation).
k141_647809_2	Glycosyltransferase (GT2)		GT2		GT	Glycosyltransferase (bond formation).
k141_647809_3	Glycosyltransferase (GT131)		GT131		GT	Glycosyltransferase (bond formation).
k141_649196_1	Glycosyltransferase (GT2)		GT2		GT	Glycosyltransferase (bond formation).
k141_649270_3	Glycosyltransferase (GT2)		GT2		GT	Glycosyltransferase (bond formation).
k141_649835_4	Glycosyltransferase (GT83)		GT83		GT	Glycosyltransferase (bond formation).
k141_649998_2	Glycosyltransferase (GT4)		GT4		GT	Glycosyltransferase (bond formation).
k141_650114_1	Glycosyltransferase (GT104)		GT104		GT	Glycosyltransferase (bond formation).
k141_650209_1	Glycosyltransferase (GT119)		GT119		GT	Glycosyltransferase (bond formation).
k141_651033_1	Glycosyltransferase (GT104)		GT104		GT	Glycosyltransferase (bond formation).
k141_65599_1	Glycosyltransferase (GT30)		GT30		GT	Glycosyltransferase (bond formation).
k141_65761_1	Glycosyltransferase (GT35)	Glycosyltransferase (GT35)	GT35	GT35	GT	Glycosyltransferase (bond formation).
k141_66223_3	Glycosyltransferase (GT89)	Glycosyltransferase (GT89)	GT89	GT89	GT	Glycosyltransferase (bond formation).
k141_66272_1	Glycosyltransferase (GT5)		GT5		GT	Glycosyltransferase (bond formation).
k141_66282_3	Glycosyltransferase (GT2)		GT2		GT	Glycosyltransferase (bond formation).
k141_67273_1	Glycosyltransferase (GT51)		GT51		GT	Glycosyltransferase (bond formation).
k141_67295_3	Glycosyltransferase (GT104)	Glycosyltransferase (GT104)	GT104	GT104	GT	Glycosyltransferase (bond formation).
k141_742126_1	Glycosyltransferase (GT28)	Glycosyltransferase (GT28)	GT28	GT28	GT	Glycosyltransferase (bond formation).
k141_742953_13	Glycosyltransferase (GT83)		GT83		GT	Glycosyltransferase (bond formation).
k141_743042_2	Glycosyltransferase (GT4)	Glycosyltransferase (GT4)	GT4	GT4	GT	Glycosyltransferase (bond formation).
k141_743069_5	Glycosyltransferase (GT81)	Glycosyltransferase (GT81)	GT81	GT81	GT	Glycosyltransferase (bond formation).
k141_743235_2	Glycosyltransferase (GT89)		GT89		GT	Glycosyltransferase (bond formation).
k141_743656_1	Glycosyltransferase (GT4)		GT4		GT	Glycosyltransferase (bond formation).
k141_744017_2	Glycosyltransferase (GT119)	Glycosyltransferase (GT119)	GT119	GT119	GT	Glycosyltransferase (bond formation).
k141_744273_1	Glycosyltransferase (GT2)	Glycosyltransferase (GT2)	GT2	GT2	GT	Glycosyltransferase (bond formation).
k141_744304_1	Glycosyltransferase (GT2)		GT2		GT	Glycosyltransferase (bond formation).
k141_836378_2	Glycosyltransferase (GT105)		GT105		GT	Glycosyltransferase (bond formation).
k141_836979_2	Glycosyltransferase (GT2)	Glycosyltransferase (GT2)	GT2	GT2	GT	Glycosyltransferase (bond formation).
k141_837677_3	Glycosyltransferase (GT119)	Glycosyltransferase (GT119)	GT119	GT119	GT	Glycosyltransferase (bond formation).
k141_837700_3	Glycosyltransferase (GT83)		GT83		GT	Glycosyltransferase (bond formation).
k141_837839_1	Glycosyltransferase (GT4)		GT4		GT	Glycosyltransferase (bond formation).
k141_838332_1	Glycosyltransferase (GT9)		GT9		GT	Glycosyltransferase (bond formation).
k141_839245_1	Glycosyltransferase (GT2)	Glycosyltransferase (GT2)	GT2	GT2	GT	Glycosyltransferase (bond formation).
k141_839297_2	Glycosyltransferase (GT119)	Glycosyltransferase (GT119)	GT119	GT119	GT	Glycosyltransferase (bond formation).
k141_839633_1	Glycosyltransferase (GT2)		GT2		GT	Glycosyltransferase (bond formation).
k141_840694_2	Glycosyltransferase (GT1)		GT1		GT	Glycosyltransferase (bond formation).
k141_926897_1	Glycosyltransferase (GT119)		GT119		GT	Glycosyltransferase (bond formation).
k141_927524_2	Glycosyltransferase (GT2)		GT2		GT	Glycosyltransferase (bond formation).
k141_927632_1	Glycosyltransferase (GT2)		GT2		GT	Glycosyltransferase (bond formation).
k141_928292_1	Glycosyltransferase (GT119)		GT119		GT	Glycosyltransferase (bond formation).
k141_928899_2	Glycosyltransferase (GT2)		GT2		GT	Glycosyltransferase (bond formation).
k141_1689254_2		Glycosyltransferase (GT4)		GT4	GT	Glycosyltransferase (bond formation).
k141_647407_7		Glycosyltransferase (GT4)		GT4	GT	Glycosyltransferase (bond formation).
k141_457222_3		Glycosyltransferase (GT4)		GT4	GT	Glycosyltransferase (bond formation).
k141_1477311_1		Glycosyltransferase (GT2)		GT2	GT	Glycosyltransferase (bond formation).
k141_839297_1		Glycosyltransferase (GT4)		GT4	GT	Glycosyltransferase (bond formation).
k141_839928_1		Glycosyltransferase (GT4)		GT4	GT	Glycosyltransferase (bond formation).
k141_364356_2		Glycosyltransferase (GT0)		GT0	GT	Glycosyltransferase (bond formation).
k141_456675_1		Glycosyltransferase (GT0)		GT0	GT	Glycosyltransferase (bond formation).
k141_1479848_2		Glycosyltransferase (GT0)		GT0	GT	Glycosyltransferase (bond formation).
k141_459517_1		Glycosyltransferase (GT4)		GT4	GT	Glycosyltransferase (bond formation).
k141_927331_1		Glycosyltransferase (GT35)		GT35	GT	Glycosyltransferase (bond formation).
k141_459436_2		Glycosyltransferase (GT2)		GT2	GT	Glycosyltransferase (bond formation).
k141_1027784_1		Glycosyltransferase (GT35)		GT35	GT	Glycosyltransferase (bond formation).
k141_361706_2		Glycosyltransferase (GT83)		GT83	GT	Glycosyltransferase (bond formation).
k141_1214604_1		Glycosyltransferase (GT107)		GT107	GT	Glycosyltransferase (bond formation).
k141_361787_3		Glycosyltransferase (GT4)		GT4	GT	Glycosyltransferase (bond formation).
k141_551428_1		Glycosyltransferase (GT2)		GT2	GT	Glycosyltransferase (bond formation).
k141_551452_1		Glycosyltransferase (GT4)		GT4	GT	Glycosyltransferase (bond formation).
k141_361964_1		Glycosyltransferase (GT4)		GT4	GT	Glycosyltransferase (bond formation).
k141_1477282_4		Glycosyltransferase (GT28)		GT28	GT	Glycosyltransferase (bond formation).
k141_1026303_1		Glycosyltransferase (GT1)		GT1	GT	Glycosyltransferase (bond formation).
k141_836880_1		Glycosyltransferase (GT2)		GT2	GT	Glycosyltransferase (bond formation).
k141_1215636_1		Glycosyltransferase (GT2)		GT2	GT	Glycosyltransferase (bond formation).
k141_743060_2		Glycosyltransferase (GT121)		GT121	GT	Glycosyltransferase (bond formation).
k141_648190_1		Glycosyltransferase (GT4)		GT4	GT	Glycosyltransferase (bond formation).
k141_1595105_3		Glycosyltransferase (GT2)		GT2	GT	Glycosyltransferase (bond formation).
k141_1406112_7		Glycosyltransferase (GT1)		GT1	GT	Glycosyltransferase (bond formation).
k141_837726_1		Glycosyltransferase (GT2)		GT2	GT	Glycosyltransferase (bond formation).
k141_1689018_1		Glycosyltransferase (GT30)		GT30	GT	Glycosyltransferase (bond formation).
k141_1215883_1		Glycosyltransferase (GT35)		GT35	GT	Glycosyltransferase (bond formation).
k141_648467_1		Glycosyltransferase (GT4)		GT4	GT	Glycosyltransferase (bond formation).
k141_65378_1		Glycosyltransferase (GT2)		GT2	GT	Glycosyltransferase (bond formation).
k141_1406302_1		Glycosyltransferase (GT0)		GT0	GT	Glycosyltransferase (bond formation).
k141_1216055_2		Glycosyltransferase (GT119)		GT119	GT	Glycosyltransferase (bond formation).
k141_927908_1		Glycosyltransferase (GT2)		GT2	GT	Glycosyltransferase (bond formation).
k141_838032_3		Glycosyltransferase (GT28)		GT28	GT	Glycosyltransferase (bond formation).
k141_1689320_1		Glycosyltransferase (GT14)		GT14	GT	Glycosyltransferase (bond formation).
k141_174727_1		Glycosyltransferase (GT51)		GT51	GT	Glycosyltransferase (bond formation).
k141_743734_1		Glycosyltransferase (GT30)		GT30	GT	Glycosyltransferase (bond formation).
k141_1772046_1		Glycosyltransferase (GT4)		GT4	GT	Glycosyltransferase (bond formation).
k141_457991_2		Glycosyltransferase (GT4)		GT4	GT	Glycosyltransferase (bond formation).
k141_1216410_3		Glycosyltransferase (GT35)		GT35	GT	Glycosyltransferase (bond formation).
k141_1689686_9		Glycosyltransferase (GT0)		GT0	GT	Glycosyltransferase (bond formation).
k141_838549_1		Glycosyltransferase (GT2)		GT2	GT	Glycosyltransferase (bond formation).
k141_928417_3		Glycosyltransferase (GT2)		GT2	GT	Glycosyltransferase (bond formation).
k141_649313_2		Glycosyltransferase (GT119)		GT119	GT	Glycosyltransferase (bond formation).
k141_1028150_3		Glycosyltransferase (GT4)		GT4	GT	Glycosyltransferase (bond formation).
k141_553874_1		Glycosyltransferase (GT2)		GT2	GT	Glycosyltransferase (bond formation).
k141_458921_2		Glycosyltransferase (GT51)		GT51	GT	Glycosyltransferase (bond formation).
k141_175519_1		Glycosyltransferase (GT2)		GT2	GT	Glycosyltransferase (bond formation).
k141_839358_1		Glycosyltransferase (GT1)		GT1	GT	Glycosyltransferase (bond formation).
k141_1217349_1		Glycosyltransferase (GT2)		GT2	GT	Glycosyltransferase (bond formation).
k141_1596917_2		Glycosyltransferase (GT58)		GT58	GT	Glycosyltransferase (bond formation).
k141_1596954_1		Glycosyltransferase (GT51)		GT51	GT	Glycosyltransferase (bond formation).
k141_1690646_2		Glycosyltransferase (GT0)		GT0	GT	Glycosyltransferase (bond formation).
k141_1773272_19		Glycosyltransferase (GT2)		GT2	GT	Glycosyltransferase (bond formation).
k141_269084_1		Glycosyltransferase (GT2)		GT2	GT	Glycosyltransferase (bond formation).
k141_650347_1		Glycosyltransferase (GT2)		GT2	GT	Glycosyltransferase (bond formation).
k141_554490_2		Glycosyltransferase (GT4)		GT4	GT	Glycosyltransferase (bond formation).
k141_269163_1		Glycosyltransferase (GT2)		GT2	GT	Glycosyltransferase (bond formation).
k141_269224_1		Glycosyltransferase (GT2)		GT2	GT	Glycosyltransferase (bond formation).
k141_1479491_1		Glycosyltransferase (GT26)		GT26	GT	Glycosyltransferase (bond formation).
k141_459684_1		Glycosyltransferase (GT119)		GT119	GT	Glycosyltransferase (bond formation).
k141_1597624_1		Glycosyltransferase (GT51)		GT51	GT	Glycosyltransferase (bond formation).
k141_176320_1		Glycosyltransferase (GT2)		GT2	GT	Glycosyltransferase (bond formation).
k141_651162_2		Glycosyltransferase (GT0)		GT0	GT	Glycosyltransferase (bond formation).
k141_1479829_1		Glycosyltransferase (GT4)		GT4	GT	Glycosyltransferase (bond formation).
k141_1859792_1		Glycosyltransferase (GT1)		GT1	GT	Glycosyltransferase (bond formation).
k141_929772_2		Glycosyltransferase (GT2)		GT2	GT	Glycosyltransferase (bond formation).
k141_929772_3		Glycosyltransferase (GT2)		GT2	GT	Glycosyltransferase (bond formation).
k141_929772_4		Glycosyltransferase (GT4)		GT4	GT	Glycosyltransferase (bond formation).
k141_1598144_1		Glycosyltransferase (GT2)		GT2	GT	Glycosyltransferase (bond formation).
k141_555175_2		Glycosyltransferase (GT4)		GT4	GT	Glycosyltransferase (bond formation).
k141_1030259_2	Glycosyltransferase (GT4)		GT4		GT	Glycosyltransferase (bond formation).
k141_1030282_5	Glycosyltransferase (GT2)	Glycosyltransferase (GT2)	GT2	GT2	GT	Glycosyltransferase (bond formation).
k141_1030340_1	Glycosyltransferase (GT51)		GT51		GT	Glycosyltransferase (bond formation).
k141_1030943_2	Glycosyltransferase (GT4)	Glycosyltransferase (GT4)	GT4	GT4	GT	Glycosyltransferase (bond formation).
k141_1031279_1	Glycosyltransferase (GT121)		GT121		GT	Glycosyltransferase (bond formation).
k141_1031360_5	Glycosyltransferase (GT5)	Glycosyltransferase (GT5)	GT5	GT5	GT	Glycosyltransferase (bond formation).
k141_1031867_1	Glycosyltransferase (GT4)		GT4		GT	Glycosyltransferase (bond formation).
k141_1032089_2	Glycosyltransferase (GT115)		GT115		GT	Glycosyltransferase (bond formation).
k141_1032985_1	Glycosyltransferase (GT83)		GT83		GT	Glycosyltransferase (bond formation).
k141_1033057_2	Glycosyltransferase (GT2)		GT2		GT	Glycosyltransferase (bond formation).
k141_1033762_1	Glycosyltransferase (GT4)	Glycosyltransferase (GT4)	GT4	GT4	GT	Glycosyltransferase (bond formation).
k141_1033962_1	Glycosyltransferase (GT119)		GT119		GT	Glycosyltransferase (bond formation).
k141_1126311_2	Glycosyltransferase (GT2)		GT2		GT	Glycosyltransferase (bond formation).
k141_1126370_24	Glycosyltransferase (GT4)	Glycosyltransferase (GT4)	GT4	GT4	GT	Glycosyltransferase (bond formation).
k141_1126568_1	Glycosyltransferase (GT2)		GT2		GT	Glycosyltransferase (bond formation).
k141_1126824_1	Glycosyltransferase (GT4)	Glycosyltransferase (GT4)	GT4	GT4	GT	Glycosyltransferase (bond formation).
k141_1127089_1	Glycosyltransferase (GT26)		GT26		GT	Glycosyltransferase (bond formation).
k141_1127882_1	Glycosyltransferase (GT2)	Glycosyltransferase (GT2)	GT2	GT2	GT	Glycosyltransferase (bond formation).
k141_1128484_1	Glycosyltransferase (GT4)		GT4		GT	Glycosyltransferase (bond formation).
k141_1128711_5	Glycosyltransferase (GT4)		GT4		GT	Glycosyltransferase (bond formation).
k141_1128711_6	Glycosyltransferase (GT2)		GT2		GT	Glycosyltransferase (bond formation).
k141_1128737_2	Glycosyltransferase (GT105)		GT105		GT	Glycosyltransferase (bond formation).
k141_1128872_1	Glycosyltransferase (GT35)	Glycosyltransferase (GT35)	GT35	GT35	GT	Glycosyltransferase (bond formation).
k141_1129065_2	Glycosyltransferase (GT2)	Glycosyltransferase (GT2)	GT2	GT2	GT	Glycosyltransferase (bond formation).
k141_1129188_1	Glycosyltransferase (GT4)	Glycosyltransferase (GT4)	GT4	GT4	GT	Glycosyltransferase (bond formation).
k141_1129504_1	Glycosyltransferase (GT105)		GT105		GT	Glycosyltransferase (bond formation).
k141_1219241_2	Glycosyltransferase (GT30)		GT30		GT	Glycosyltransferase (bond formation).
k141_1219307_2	Glycosyltransferase (GT4)		GT4		GT	Glycosyltransferase (bond formation).
k141_1219337_2	Glycosyltransferase (GT2)		GT2		GT	Glycosyltransferase (bond formation).
k141_1219569_1	Glycosyltransferase (GT4)		GT4		GT	Glycosyltransferase (bond formation).
k141_1219589_4	Glycosyltransferase (GT83)		GT83		GT	Glycosyltransferase (bond formation).
k141_1219619_4	Glycosyltransferase (GT51)	Glycosyltransferase (GT51)	GT51	GT51	GT	Glycosyltransferase (bond formation).
k141_1220934_4	Glycosyltransferase (GT2)		GT2		GT	Glycosyltransferase (bond formation).
k141_1221525_1	Glycosyltransferase (GT9)		GT9		GT	Glycosyltransferase (bond formation).
k141_1221525_2	Glycosyltransferase (GT9)		GT9		GT	Glycosyltransferase (bond formation).
k141_1222286_2	Glycosyltransferase (GT4)	Glycosyltransferase (GT4)	GT4	GT4	GT	Glycosyltransferase (bond formation).
k141_1222492_2	Glycosyltransferase (GT4)		GT4		GT	Glycosyltransferase (bond formation).
k141_1222768_1	Glycosyltransferase (GT4)		GT4		GT	Glycosyltransferase (bond formation).
k141_1314118_2	Glycosyltransferase (GT2)		GT2		GT	Glycosyltransferase (bond formation).
k141_1315258_1	Glycosyltransferase (GT2)	Glycosyltransferase (GT2)	GT2	GT2	GT	Glycosyltransferase (bond formation).
k141_1315597_2	Glycosyltransferase (GT51)	Glycosyltransferase (GT51)	GT51	GT51	GT	Glycosyltransferase (bond formation).
k141_1315788_2	Glycosyltransferase (GT4)		GT4		GT	Glycosyltransferase (bond formation).
k141_1315826_13	Glycosyltransferase (GT83)		GT83		GT	Glycosyltransferase (bond formation).
k141_1315903_1	Glycosyltransferase (GT2)		GT2		GT	Glycosyltransferase (bond formation).
k141_1316329_2	Glycosyltransferase (GT81)	Glycosyltransferase (GT81)	GT81	GT81	GT	Glycosyltransferase (bond formation).
k141_1317122_1	Glycosyltransferase (GT35)	Glycosyltransferase (GT35)	GT35	GT35	GT	Glycosyltransferase (bond formation).
k141_1409850_1	Glycosyltransferase (GT2)		GT2		GT	Glycosyltransferase (bond formation).
k141_1409866_2	Glycosyltransferase (GT30)		GT30		GT	Glycosyltransferase (bond formation).
k141_1410020_2	Glycosyltransferase (GT2)		GT2		GT	Glycosyltransferase (bond formation).
k141_1411493_2	Glycosyltransferase (GT119)		GT119		GT	Glycosyltransferase (bond formation).
k141_1411571_1	Glycosyltransferase (GT2)	Glycosyltransferase (GT2)	GT2	GT2	GT	Glycosyltransferase (bond formation).
k141_1480079_2	Glycosyltransferase (GT4)	Glycosyltransferase (GT4)	GT4	GT4	GT	Glycosyltransferase (bond formation).
k141_1480387_1	Glycosyltransferase (GT2)		GT2		GT	Glycosyltransferase (bond formation).
k141_1480420_2	Glycosyltransferase (GT2)		GT2		GT	Glycosyltransferase (bond formation).
k141_1480452_4	Glycosyltransferase (GT105)		GT105		GT	Glycosyltransferase (bond formation).
k141_1480584_2	Glycosyltransferase (GT2)		GT2		GT	Glycosyltransferase (bond formation).
k141_1480584_28	Glycosyltransferase (GT2)		GT2		GT	Glycosyltransferase (bond formation).
k141_1480584_4	Glycosyltransferase (GT4)		GT4		GT	Glycosyltransferase (bond formation).
k141_1480584_5	Glycosyltransferase (GT5)	Glycosyltransferase (GT5)	GT5	GT5	GT	Glycosyltransferase (bond formation).
k141_1480584_6	Glycosyltransferase (GT26)		GT26		GT	Glycosyltransferase (bond formation).
k141_1480871_2	Glycosyltransferase (GT2)		GT2		GT	Glycosyltransferase (bond formation).
k141_1480900_4	Glycosyltransferase (GT4)	Glycosyltransferase (GT4)	GT4	GT4	GT	Glycosyltransferase (bond formation).
k141_1481655_1	Glycosyltransferase (GT4)	Glycosyltransferase (GT4)	GT4	GT4	GT	Glycosyltransferase (bond formation).
k141_1482381_2	Glycosyltransferase (GT35)		GT35		GT	Glycosyltransferase (bond formation).
k141_1482768_3	Glycosyltransferase (GT2)		GT2		GT	Glycosyltransferase (bond formation).
k141_1483008_4	Glycosyltransferase (GT4)		GT4		GT	Glycosyltransferase (bond formation).
k141_1598316_1	Glycosyltransferase (GT30)		GT30		GT	Glycosyltransferase (bond formation).
k141_1598462_1	Glycosyltransferase (GT4)		GT4		GT	Glycosyltransferase (bond formation).
k141_1598463_1	Glycosyltransferase (GT4)		GT4		GT	Glycosyltransferase (bond formation).
k141_1599200_1	Glycosyltransferase (GT4)		GT4		GT	Glycosyltransferase (bond formation).
k141_1599831_1	Glycosyltransferase (GT105)		GT105		GT	Glycosyltransferase (bond formation).
k141_1599925_1	Glycosyltransferase (GT89)		GT89		GT	Glycosyltransferase (bond formation).
k141_1599998_1	Glycosyltransferase (GT2)		GT2		GT	Glycosyltransferase (bond formation).
k141_1600192_1	Glycosyltransferase (GT2)		GT2		GT	Glycosyltransferase (bond formation).
k141_1600263_1	Glycosyltransferase (GT2)		GT2		GT	Glycosyltransferase (bond formation).
k141_1600709_2	Glycosyltransferase (GT4)		GT4		GT	Glycosyltransferase (bond formation).
k141_1600888_1	Glycosyltransferase (GT51)		GT51		GT	Glycosyltransferase (bond formation).
k141_1601261_2	Glycosyltransferase (GT9)		GT9		GT	Glycosyltransferase (bond formation).
k141_1601944_1	Glycosyltransferase (GT105)		GT105		GT	Glycosyltransferase (bond formation).
k141_1602118_2	Glycosyltransferase (GT2)	Glycosyltransferase (GT2)	GT2	GT2	GT	Glycosyltransferase (bond formation).
k141_1692482_1	Glycosyltransferase (GT51)	Glycosyltransferase (GT51)	GT51	GT51	GT	Glycosyltransferase (bond formation).
k141_1692624_1	Glycosyltransferase (GT104)	Glycosyltransferase (GT104)	GT104	GT104	GT	Glycosyltransferase (bond formation).
k141_1693411_3	Glycosyltransferase (GT19)	Glycosyltransferase (GT19)	GT19	GT19	GT	Glycosyltransferase (bond formation).
k141_1693627_2	Glycosyltransferase (GT4)		GT4		GT	Glycosyltransferase (bond formation).
k141_1693844_1	Glycosyltransferase (GT99)		GT99		GT	Glycosyltransferase (bond formation).
k141_1694261_2	Glycosyltransferase (GT19)	Glycosyltransferase (GT19)	GT19	GT19	GT	Glycosyltransferase (bond formation).
k141_1694738_1	Glycosyltransferase (GT2)		GT2		GT	Glycosyltransferase (bond formation).
k141_1695424_5	Glycosyltransferase (GT4)		GT4		GT	Glycosyltransferase (bond formation).
k141_176534_3	Glycosyltransferase (GT4)		GT4		GT	Glycosyltransferase (bond formation).
k141_176652_2	Glycosyltransferase (GT4)		GT4		GT	Glycosyltransferase (bond formation).
k141_176741_1	Glycosyltransferase (GT2)	Glycosyltransferase (GT2)	GT2	GT2	GT	Glycosyltransferase (bond formation).
k141_177015_1	Glycosyltransferase (GT105)		GT105		GT	Glycosyltransferase (bond formation).
k141_1774518_1	Glycosyltransferase (GT5)		GT5		GT	Glycosyltransferase (bond formation).
k141_1774686_1	Glycosyltransferase (GT4)	Glycosyltransferase (GT4)	GT4	GT4	GT	Glycosyltransferase (bond formation).
k141_1775237_1	Glycosyltransferase (GT4)		GT4		GT	Glycosyltransferase (bond formation).
k141_1775499_6	Glycosyltransferase (GT26)		GT26		GT	Glycosyltransferase (bond formation).
k141_1775499_7	Glycosyltransferase (GT11)		GT11		GT	Glycosyltransferase (bond formation).
k141_1776410_1	Glycosyltransferase (GT2)		GT2		GT	Glycosyltransferase (bond formation).
k141_1776817_2	Glycosyltransferase (GT4)		GT4		GT	Glycosyltransferase (bond formation).
k141_1776830_2	Glycosyltransferase (GT28)	Glycosyltransferase (GT28)	GT28	GT28	GT	Glycosyltransferase (bond formation).
k141_1776830_3	Glycosyltransferase (GT119)		GT119		GT	Glycosyltransferase (bond formation).
k141_1777057_2	Glycosyltransferase (GT121)		GT121		GT	Glycosyltransferase (bond formation).
k141_1777468_1	Glycosyltransferase (GT83)		GT83		GT	Glycosyltransferase (bond formation).
k141_1777613_2	Glycosyltransferase (GT2)		GT2		GT	Glycosyltransferase (bond formation).
k141_1777682_2	Glycosyltransferase (GT2)		GT2		GT	Glycosyltransferase (bond formation).
k141_1778469_1	Glycosyltransferase (GT4)	Glycosyltransferase (GT4)	GT4	GT4	GT	Glycosyltransferase (bond formation).
k141_179077_2	Glycosyltransferase (GT117)		GT117		GT	Glycosyltransferase (bond formation).
k141_1860405_2	Glycosyltransferase (GT119)		GT119		GT	Glycosyltransferase (bond formation).
k141_1860836_2	Glycosyltransferase (GT119)	Glycosyltransferase (GT119)	GT119	GT119	GT	Glycosyltransferase (bond formation).
k141_1860961_1	Glycosyltransferase (GT4)		GT4		GT	Glycosyltransferase (bond formation).
k141_1861294_4	Glycosyltransferase (GT4)	Glycosyltransferase (GT4)	GT4	GT4	GT	Glycosyltransferase (bond formation).
k141_1861703_1	Glycosyltransferase (GT4)		GT4		GT	Glycosyltransferase (bond formation).
k141_1861879_1	Glycosyltransferase (GT2)		GT2		GT	Glycosyltransferase (bond formation).
k141_1861922_2	Glycosyltransferase (GT4)	Glycosyltransferase (GT4)	GT4	GT4	GT	Glycosyltransferase (bond formation).
k141_1862226_1	Glycosyltransferase (GT4)	Glycosyltransferase (GT4)	GT4	GT4	GT	Glycosyltransferase (bond formation).
k141_1862336_1	Glycosyltransferase (GT51)		GT51		GT	Glycosyltransferase (bond formation).
k141_270981_1	Glycosyltransferase (GT105)		GT105		GT	Glycosyltransferase (bond formation).
k141_271073_4	Glycosyltransferase (GT4)		GT4		GT	Glycosyltransferase (bond formation).
k141_271158_3	Glycosyltransferase (GT94)		GT94		GT	Glycosyltransferase (bond formation).
k141_271231_1	Glycosyltransferase (GT2)		GT2		GT	Glycosyltransferase (bond formation).
k141_271864_4	Glycosyltransferase (GT9)		GT9		GT	Glycosyltransferase (bond formation).
k141_272080_1	Glycosyltransferase (GT4)		GT4		GT	Glycosyltransferase (bond formation).
k141_272123_1	Glycosyltransferase (GT4)		GT4		GT	Glycosyltransferase (bond formation).
k141_272123_2	Glycosyltransferase (GT4)		GT4		GT	Glycosyltransferase (bond formation).
k141_272123_3	Glycosyltransferase (GT4)		GT4		GT	Glycosyltransferase (bond formation).
k141_272239_2	Glycosyltransferase (GT2)		GT2		GT	Glycosyltransferase (bond formation).
k141_272775_2	Glycosyltransferase (GT56)		GT56		GT	Glycosyltransferase (bond formation).
k141_273187_1	Glycosyltransferase (GT4)		GT4		GT	Glycosyltransferase (bond formation).
k141_365803_4	Glycosyltransferase (GT4)		GT4		GT	Glycosyltransferase (bond formation).
k141_365899_1	Glycosyltransferase (GT22)		GT22		GT	Glycosyltransferase (bond formation).
k141_366241_1	Glycosyltransferase (GT119)		GT119		GT	Glycosyltransferase (bond formation).
k141_366390_1	Glycosyltransferase (GT4)	Glycosyltransferase (GT4)	GT4	GT4	GT	Glycosyltransferase (bond formation).
k141_366992_1	Glycosyltransferase (GT2)		GT2		GT	Glycosyltransferase (bond formation).
k141_367434_1	Glycosyltransferase (GT35)	Glycosyltransferase (GT35)	GT35	GT35	GT	Glycosyltransferase (bond formation).
k141_367903_3	Glycosyltransferase (GT4)		GT4		GT	Glycosyltransferase (bond formation).
k141_368102_1	Glycosyltransferase (GT119)		GT119		GT	Glycosyltransferase (bond formation).
k141_368430_1	Glycosyltransferase (GT83)		GT83		GT	Glycosyltransferase (bond formation).
k141_460571_1	Glycosyltransferase (GT5)	Glycosyltransferase (GT5)	GT5	GT5	GT	Glycosyltransferase (bond formation).
k141_461222_3	Glycosyltransferase (GT51)	Glycosyltransferase (GT51)	GT51	GT51	GT	Glycosyltransferase (bond formation).
k141_461321_1	Glycosyltransferase (GT4)		GT4		GT	Glycosyltransferase (bond formation).
k141_461586_2	Glycosyltransferase (GT4)		GT4		GT	Glycosyltransferase (bond formation).
k141_461586_4	Glycosyltransferase (GT2)		GT2		GT	Glycosyltransferase (bond formation).
k141_461586_5	Glycosyltransferase (GT2)		GT2		GT	Glycosyltransferase (bond formation).
k141_461769_1	Glycosyltransferase (GT9)		GT9		GT	Glycosyltransferase (bond formation).
k141_462358_2	Glycosyltransferase (GT5)	Glycosyltransferase (GT5)	GT5	GT5	GT	Glycosyltransferase (bond formation).
k141_462562_2	Glycosyltransferase (GT4)	Glycosyltransferase (GT4)	GT4	GT4	GT	Glycosyltransferase (bond formation).
k141_462740_2	Glycosyltransferase (GT2)		GT2		GT	Glycosyltransferase (bond formation).
k141_462869_1	Glycosyltransferase (GT4)		GT4		GT	Glycosyltransferase (bond formation).
k141_462942_1	Glycosyltransferase (GT2)		GT2		GT	Glycosyltransferase (bond formation).
k141_462942_3	Glycosyltransferase (GT4)		GT4		GT	Glycosyltransferase (bond formation).
k141_463616_1	Glycosyltransferase (GT2)	Glycosyltransferase (GT2)	GT2	GT2	GT	Glycosyltransferase (bond formation).
k141_464337_2	Glycosyltransferase (GT5)		GT5		GT	Glycosyltransferase (bond formation).
k141_555773_2	Glycosyltransferase (GT4)		GT4		GT	Glycosyltransferase (bond formation).
k141_555794_2	Glycosyltransferase (GT81)		GT81		GT	Glycosyltransferase (bond formation).
k141_555951_1	Glycosyltransferase (GT4)		GT4		GT	Glycosyltransferase (bond formation).
k141_556113_1	Glycosyltransferase (GT4)		GT4		GT	Glycosyltransferase (bond formation).
k141_556742_1	Glycosyltransferase (GT83)	Glycosyltransferase (GT0)	GT83	GT0	GT	Glycosyltransferase (bond formation).
k141_556758_4	Glycosyltransferase (GT2)		GT2		GT	Glycosyltransferase (bond formation).
k141_556859_18	Glycosyltransferase (GT2)		GT2		GT	Glycosyltransferase (bond formation).
k141_556859_25	Glycosyltransferase (GT2)		GT2		GT	Glycosyltransferase (bond formation).
k141_556859_27	Glycosyltransferase (GT4)		GT4		GT	Glycosyltransferase (bond formation).
k141_556859_30	Glycosyltransferase (GT4)		GT4		GT	Glycosyltransferase (bond formation).
k141_556859_37	Glycosyltransferase (GT2)	Glycosyltransferase (GT2)	GT2	GT2	GT	Glycosyltransferase (bond formation).
k141_556859_43	Glycosyltransferase (GT4)		GT4		GT	Glycosyltransferase (bond formation).
k141_556859_46	Glycosyltransferase (GT76)		GT76		GT	Glycosyltransferase (bond formation).
k141_557292_2	Glycosyltransferase (GT4)		GT4		GT	Glycosyltransferase (bond formation).
k141_557545_2	Glycosyltransferase (GT39)		GT39		GT	Glycosyltransferase (bond formation).
k141_652923_4	Glycosyltransferase (GT105)	Glycosyltransferase (GT105)	GT105	GT105	GT	Glycosyltransferase (bond formation).
k141_653484_3	Glycosyltransferase (GT4)		GT4		GT	Glycosyltransferase (bond formation).
k141_653484_4	Glycosyltransferase (GT4)		GT4		GT	Glycosyltransferase (bond formation).
k141_653685_2	Glycosyltransferase (GT19)		GT19		GT	Glycosyltransferase (bond formation).
k141_654342_5	Glycosyltransferase (GT35)	Glycosyltransferase (GT35)	GT35	GT35	GT	Glycosyltransferase (bond formation).
k141_654594_1	Glycosyltransferase (GT117)		GT117		GT	Glycosyltransferase (bond formation).
k141_655333_1	Glycosyltransferase (GT81)	Glycosyltransferase (GT81)	GT81	GT81	GT	Glycosyltransferase (bond formation).
k141_67490_2	Glycosyltransferase (GT2)		GT2		GT	Glycosyltransferase (bond formation).
k141_67621_2	Glycosyltransferase (GT4)		GT4		GT	Glycosyltransferase (bond formation).
k141_68006_2	Glycosyltransferase (GT119)		GT119		GT	Glycosyltransferase (bond formation).
k141_68402_2	Glycosyltransferase (GT2)		GT2		GT	Glycosyltransferase (bond formation).
k141_68427_1	Glycosyltransferase (GT19)	Glycosyltransferase (GT19)	GT19	GT19	GT	Glycosyltransferase (bond formation).
k141_70136_1	Glycosyltransferase (GT5)	Glycosyltransferase (GT5)	GT5	GT5	GT	Glycosyltransferase (bond formation).
k141_70404_1	Glycosyltransferase (GT4)	Glycosyltransferase (GT4)	GT4	GT4	GT	Glycosyltransferase (bond formation).
k141_746249_1	Glycosyltransferase (GT105)		GT105		GT	Glycosyltransferase (bond formation).
k141_747017_1	Glycosyltransferase (GT105)		GT105		GT	Glycosyltransferase (bond formation).
k141_747460_2	Glycosyltransferase (GT35)	Glycosyltransferase (GT35)	GT35	GT35	GT	Glycosyltransferase (bond formation).
k141_748152_2	Glycosyltransferase (GT2)		GT2		GT	Glycosyltransferase (bond formation).
k141_748356_1	Glycosyltransferase (GT35)	Glycosyltransferase (GT35)	GT35	GT35	GT	Glycosyltransferase (bond formation).
k141_748577_1	Glycosyltransferase (GT4)		GT4		GT	Glycosyltransferase (bond formation).
k141_749139_1	Glycosyltransferase (GT5)	Glycosyltransferase (GT4)	GT5	GT4	GT	Glycosyltransferase (bond formation).
k141_749146_2	Glycosyltransferase (GT2)		GT2		GT	Glycosyltransferase (bond formation).
k141_750038_1	Glycosyltransferase (GT5)	Glycosyltransferase (GT5)	GT5	GT5	GT	Glycosyltransferase (bond formation).
k141_841069_2	Glycosyltransferase (GT30)		GT30		GT	Glycosyltransferase (bond formation).
k141_841153_2	Glycosyltransferase (GT119)	Glycosyltransferase (GT119)	GT119	GT119	GT	Glycosyltransferase (bond formation).
k141_841554_1	Glycosyltransferase (GT4)		GT4		GT	Glycosyltransferase (bond formation).
k141_842121_1	Glycosyltransferase (GT2)		GT2		GT	Glycosyltransferase (bond formation).
k141_842567_3	Glycosyltransferase (GT2)		GT2		GT	Glycosyltransferase (bond formation).
k141_842649_1	Glycosyltransferase (GT4)		GT4		GT	Glycosyltransferase (bond formation).
k141_842959_2	Glycosyltransferase (GT2)		GT2		GT	Glycosyltransferase (bond formation).
k141_842959_4	Glycosyltransferase (GT2)		GT2		GT	Glycosyltransferase (bond formation).
k141_844834_4	Glycosyltransferase (GT2)	Glycosyltransferase (GT2)	GT2	GT2	GT	Glycosyltransferase (bond formation).
k141_930001_1	Glycosyltransferase (GT19)	Glycosyltransferase (GT19)	GT19	GT19	GT	Glycosyltransferase (bond formation).
k141_930557_3	Glycosyltransferase (GT4)	Glycosyltransferase (GT4)	GT4	GT4	GT	Glycosyltransferase (bond formation).
k141_931497_1	Glycosyltransferase (GT35)	Glycosyltransferase (GT35)	GT35	GT35	GT	Glycosyltransferase (bond formation).
k141_931879_1	Glycosyltransferase (GT2)		GT2		GT	Glycosyltransferase (bond formation).
k141_931937_17	Glycosyltransferase (GT28)	Glycosyltransferase (GT28)	GT28	GT28	GT	Glycosyltransferase (bond formation).
k141_932184_1	Glycosyltransferase (GT4)		GT4		GT	Glycosyltransferase (bond formation).
k141_932544_2	Glycosyltransferase (GT4)		GT4		GT	Glycosyltransferase (bond formation).
k141_932737_1	Glycosyltransferase (GT4)	Glycosyltransferase (GT4)	GT4	GT4	GT	Glycosyltransferase (bond formation).
k141_747754_1		Glycosyltransferase (GT4)		GT4	GT	Glycosyltransferase (bond formation).
k141_1031279_2		Glycosyltransferase (GT4)		GT4	GT	Glycosyltransferase (bond formation).
k141_1861738_1		Glycosyltransferase (GT0)		GT0	GT	Glycosyltransferase (bond formation).
k141_1861738_3		Glycosyltransferase (GT4)		GT4	GT	Glycosyltransferase (bond formation).
k141_67490_1		Glycosyltransferase (GT4)		GT4	GT	Glycosyltransferase (bond formation).
k141_746739_1		Glycosyltransferase (GT4)		GT4	GT	Glycosyltransferase (bond formation).
k141_843571_1		Glycosyltransferase (GT1)		GT1	GT	Glycosyltransferase (bond formation).
k141_460673_2		Glycosyltransferase (GT2)		GT2	GT	Glycosyltransferase (bond formation).
k141_177548_1		Glycosyltransferase (GT2)		GT2	GT	Glycosyltransferase (bond formation).
k141_1775356_1		Glycosyltransferase (GT4)		GT4	GT	Glycosyltransferase (bond formation).
k141_366987_5		Glycosyltransferase (GT4)		GT4	GT	Glycosyltransferase (bond formation).
k141_1598876_2		Glycosyltransferase (GT4)		GT4	GT	Glycosyltransferase (bond formation).
k141_273110_3		Glycosyltransferase (GT2)		GT2	GT	Glycosyltransferase (bond formation).
k141_1480052_2		Glycosyltransferase (GT119)		GT119	GT	Glycosyltransferase (bond formation).
k141_67573_1		Glycosyltransferase (GT83)		GT83	GT	Glycosyltransferase (bond formation).
k141_929978_2		Glycosyltransferase (GT2)		GT2	GT	Glycosyltransferase (bond formation).
k141_1313797_1		Glycosyltransferase (GT2)		GT2	GT	Glycosyltransferase (bond formation).
k141_1030437_12		Glycosyltransferase (GT119)		GT119	GT	Glycosyltransferase (bond formation).
k141_651919_1		Glycosyltransferase (GT2)		GT2	GT	Glycosyltransferase (bond formation).
k141_270583_3		Glycosyltransferase (GT51)		GT51	GT	Glycosyltransferase (bond formation).
k141_1692355_1		Glycosyltransferase (GT4)		GT4	GT	Glycosyltransferase (bond formation).
k141_555619_2		Glycosyltransferase (GT5)		GT5	GT	Glycosyltransferase (bond formation).
k141_461222_4		Glycosyltransferase (GT51)		GT51	GT	Glycosyltransferase (bond formation).
k141_461222_7		Glycosyltransferase (GT4)		GT4	GT	Glycosyltransferase (bond formation).
k141_1480593_3		Glycosyltransferase (GT2)		GT2	GT	Glycosyltransferase (bond formation).
k141_1692876_1		Glycosyltransferase (GT2)		GT2	GT	Glycosyltransferase (bond formation).
k141_1126370_23		Glycosyltransferase (GT2)		GT2	GT	Glycosyltransferase (bond formation).
k141_556064_1		Glycosyltransferase (GT51)		GT51	GT	Glycosyltransferase (bond formation).
k141_1775588_2		Glycosyltransferase (GT1)		GT1	GT	Glycosyltransferase (bond formation).
k141_461872_3		Glycosyltransferase (GT0)		GT0	GT	Glycosyltransferase (bond formation).
k141_1693298_1		Glycosyltransferase (GT2)		GT2	GT	Glycosyltransferase (bond formation).
k141_461940_1		Glycosyltransferase (GT2)		GT2	GT	Glycosyltransferase (bond formation).
k141_1126807_2		Glycosyltransferase (GT51)		GT51	GT	Glycosyltransferase (bond formation).
k141_1220244_1		Glycosyltransferase (GT51)		GT51	GT	Glycosyltransferase (bond formation).
k141_367496_3		Glycosyltransferase (GT2)		GT2	GT	Glycosyltransferase (bond formation).
k141_931158_1		Glycosyltransferase (GT4)		GT4	GT	Glycosyltransferase (bond formation).
k141_556600_2		Glycosyltransferase (GT4)		GT4	GT	Glycosyltransferase (bond formation).
k141_367599_2		Glycosyltransferase (GT0)		GT0	GT	Glycosyltransferase (bond formation).
k141_68855_2		Glycosyltransferase (GT1)		GT1	GT	Glycosyltransferase (bond formation).
k141_272161_2		Glycosyltransferase (GT2)		GT2	GT	Glycosyltransferase (bond formation).
k141_556752_1		Glycosyltransferase (GT4)		GT4	GT	Glycosyltransferase (bond formation).
k141_1411415_2		Glycosyltransferase (GT2)		GT2	GT	Glycosyltransferase (bond formation).
k141_1032326_1		Glycosyltransferase (GT51)		GT51	GT	Glycosyltransferase (bond formation).
k141_556859_4		Glycosyltransferase (GT2)		GT2	GT	Glycosyltransferase (bond formation).
k141_556859_5		Glycosyltransferase (GT2)		GT2	GT	Glycosyltransferase (bond formation).
k141_556859_35		Glycosyltransferase (GT0)		GT0	GT	Glycosyltransferase (bond formation).
k141_1315826_19		Glycosyltransferase (GT4)		GT4	GT	Glycosyltransferase (bond formation).
k141_1127919_2		Glycosyltransferase (GT2)		GT2	GT	Glycosyltransferase (bond formation).
k141_1221307_6		Glycosyltransferase (GT0)		GT0	GT	Glycosyltransferase (bond formation).
k141_1777057_1		Glycosyltransferase (GT2)		GT2	GT	Glycosyltransferase (bond formation).
k141_272981_1		Glycosyltransferase (GT2)		GT2	GT	Glycosyltransferase (bond formation).
k141_368584_1		Glycosyltransferase (GT0)		GT0	GT	Glycosyltransferase (bond formation).
k141_749006_3		Glycosyltransferase (GT47)		GT47	GT	Glycosyltransferase (bond formation).
k141_1482079_2		Glycosyltransferase (GT30)		GT30	GT	Glycosyltransferase (bond formation).
k141_1694918_1		Glycosyltransferase (GT2)		GT2	GT	Glycosyltransferase (bond formation).
k141_1482200_3		Glycosyltransferase (GT0)		GT0	GT	Glycosyltransferase (bond formation).
k141_1777483_2		Glycosyltransferase (GT119)		GT119	GT	Glycosyltransferase (bond formation).
k141_1482318_1		Glycosyltransferase (GT2)		GT2	GT	Glycosyltransferase (bond formation).
k141_749354_3		Glycosyltransferase (GT30)		GT30	GT	Glycosyltransferase (bond formation).
k141_273579_1		Glycosyltransferase (GT2)		GT2	GT	Glycosyltransferase (bond formation).
k141_369093_1		Glycosyltransferase (GT2)		GT2	GT	Glycosyltransferase (bond formation).
k141_654941_1		Glycosyltransferase (GT4)		GT4	GT	Glycosyltransferase (bond formation).
k141_273828_2		Glycosyltransferase (GT4)		GT4	GT	Glycosyltransferase (bond formation).
k141_1601908_5		Glycosyltransferase (GT1)		GT1	GT	Glycosyltransferase (bond formation).
k141_1482665_4		Glycosyltransferase (GT2)		GT2	GT	Glycosyltransferase (bond formation).
k141_464354_2		Glycosyltransferase (GT4)		GT4	GT	Glycosyltransferase (bond formation).
k141_655500_3		Glycosyltransferase (GT4)		GT4	GT	Glycosyltransferase (bond formation).
k141_1034302_2	Glycosyltransferase (GT2)	Glycosyltransferase (GT2)	GT2	GT2	GT	Glycosyltransferase (bond formation).
k141_1034695_2	Glycosyltransferase (GT4)	Glycosyltransferase (GT4)	GT4	GT4	GT	Glycosyltransferase (bond formation).
k141_1034843_2	Glycosyltransferase (GT4)		GT4		GT	Glycosyltransferase (bond formation).
k141_1036897_1	Glycosyltransferase (GT19)		GT19		GT	Glycosyltransferase (bond formation).
k141_1037022_4	Glycosyltransferase (GT4)		GT4		GT	Glycosyltransferase (bond formation).
k141_1037383_1	Glycosyltransferase (GT83)		GT83		GT	Glycosyltransferase (bond formation).
k141_1037511_1	Glycosyltransferase (GT2)		GT2		GT	Glycosyltransferase (bond formation).
k141_1037773_3	Glycosyltransferase (GT2)		GT2		GT	Glycosyltransferase (bond formation).
k141_1037902_1	Glycosyltransferase (GT4)		GT4		GT	Glycosyltransferase (bond formation).
k141_1037902_2	Glycosyltransferase (GT105)		GT105		GT	Glycosyltransferase (bond formation).
k141_1037933_2	Glycosyltransferase (GT28)		GT28		GT	Glycosyltransferase (bond formation).
k141_1129928_3	Glycosyltransferase (GT4)		GT4		GT	Glycosyltransferase (bond formation).
k141_1130037_2	Glycosyltransferase (GT2)		GT2		GT	Glycosyltransferase (bond formation).
k141_1130787_1	Glycosyltransferase (GT2)		GT2		GT	Glycosyltransferase (bond formation).
k141_1131142_1	Glycosyltransferase (GT2)		GT2		GT	Glycosyltransferase (bond formation).
k141_1131331_6	Glycosyltransferase (GT4)		GT4		GT	Glycosyltransferase (bond formation).
k141_1131337_2	Glycosyltransferase (GT2)		GT2		GT	Glycosyltransferase (bond formation).
k141_1131491_1	Glycosyltransferase (GT8)		GT8		GT	Glycosyltransferase (bond formation).
k141_1131584_3	Glycosyltransferase (GT2)		GT2		GT	Glycosyltransferase (bond formation).
k141_1131654_1	Glycosyltransferase (GT2)		GT2		GT	Glycosyltransferase (bond formation).
k141_1132839_1	Glycosyltransferase (GT4)		GT4		GT	Glycosyltransferase (bond formation).
k141_1133109_3	Glycosyltransferase (GT4)	Glycosyltransferase (GT4)	GT4	GT4	GT	Glycosyltransferase (bond formation).
k141_1133341_2	Glycosyltransferase (GT5)		GT5		GT	Glycosyltransferase (bond formation).
k141_1222842_1	Glycosyltransferase (GT4)		GT4		GT	Glycosyltransferase (bond formation).
k141_1223044_1	Glycosyltransferase (GT105)		GT105		GT	Glycosyltransferase (bond formation).
k141_1223329_2	Glycosyltransferase (GT21)		GT21		GT	Glycosyltransferase (bond formation).
k141_1223690_2	Glycosyltransferase (GT119)	Glycosyltransferase (GT119)	GT119	GT119	GT	Glycosyltransferase (bond formation).
k141_1223705_2	Glycosyltransferase (GT103)		GT103		GT	Glycosyltransferase (bond formation).
k141_1223867_1	Glycosyltransferase (GT2)		GT2		GT	Glycosyltransferase (bond formation).
k141_1224322_29	Glycosyltransferase (GT119)	Glycosyltransferase (GT119)	GT119	GT119	GT	Glycosyltransferase (bond formation).
k141_1224694_3	Glycosyltransferase (GT4)		GT4		GT	Glycosyltransferase (bond formation).
k141_1224809_1	Glycosyltransferase (GT4)		GT4		GT	Glycosyltransferase (bond formation).
k141_1225326_1	Glycosyltransferase (GT9)	Glycosyltransferase (GT0)	GT9	GT0	GT	Glycosyltransferase (bond formation).
k141_1317596_1	Glycosyltransferase (GT4)		GT4		GT	Glycosyltransferase (bond formation).
k141_1318006_2	Glycosyltransferase (GT105)		GT105		GT	Glycosyltransferase (bond formation).
k141_1318754_1	Glycosyltransferase (GT60)	Glycosyltransferase (GT60)	GT60	GT60	GT	Glycosyltransferase (bond formation).
k141_1319032_1	Glycosyltransferase (GT2)		GT2		GT	Glycosyltransferase (bond formation).
k141_1320404_3	Glycosyltransferase (GT51)		GT51		GT	Glycosyltransferase (bond formation).
k141_1320996_1	Glycosyltransferase (GT81)		GT81		GT	Glycosyltransferase (bond formation).
k141_1320996_2	Glycosyltransferase (GT81)		GT81		GT	Glycosyltransferase (bond formation).
k141_1321392_1	Glycosyltransferase (GT4)	Glycosyltransferase (GT4)	GT4	GT4	GT	Glycosyltransferase (bond formation).
k141_1321506_1	Glycosyltransferase (GT104)		GT104		GT	Glycosyltransferase (bond formation).
k141_1413251_2	Glycosyltransferase (GT111)		GT111		GT	Glycosyltransferase (bond formation).
k141_1414005_1	Glycosyltransferase (GT117)		GT117		GT	Glycosyltransferase (bond formation).
k141_1414306_1	Glycosyltransferase (GT5)	Glycosyltransferase (GT5)	GT5	GT5	GT	Glycosyltransferase (bond formation).
k141_1414960_1	Glycosyltransferase (GT35)	Glycosyltransferase (GT35)	GT35	GT35	GT	Glycosyltransferase (bond formation).
k141_1415137_2	Glycosyltransferase (GT11)		GT11		GT	Glycosyltransferase (bond formation).
k141_1415185_1	Glycosyltransferase (GT2)		GT2		GT	Glycosyltransferase (bond formation).
k141_1415876_2	Glycosyltransferase (GT119)		GT119		GT	Glycosyltransferase (bond formation).
k141_1415966_2	Glycosyltransferase (GT19)		GT19		GT	Glycosyltransferase (bond formation).
k141_1416515_1	Glycosyltransferase (GT2)		GT2		GT	Glycosyltransferase (bond formation).
k141_1416901_1	Glycosyltransferase (GT83)		GT83		GT	Glycosyltransferase (bond formation).
k141_1417070_12	Glycosyltransferase (GT28)	Glycosyltransferase (GT28)	GT28	GT28	GT	Glycosyltransferase (bond formation).
k141_1417107_1	Glycosyltransferase (GT51)	Glycosyltransferase (GT51)	GT51	GT51	GT	Glycosyltransferase (bond formation).
k141_1483527_2	Glycosyltransferase (GT4)		GT4		GT	Glycosyltransferase (bond formation).
k141_1483551_6	Glycosyltransferase (GT51)	Glycosyltransferase (GT51)	GT51	GT51	GT	Glycosyltransferase (bond formation).
k141_1483660_1	Glycosyltransferase (GT25)		GT25		GT	Glycosyltransferase (bond formation).
k141_1483664_2	Glycosyltransferase (GT2)	Glycosyltransferase (GT2)	GT2	GT2	GT	Glycosyltransferase (bond formation).
k141_1483809_2	Glycosyltransferase (GT2)		GT2		GT	Glycosyltransferase (bond formation).
k141_1483924_1	Glycosyltransferase (GT105)	Glycosyltransferase (GT105)	GT105	GT105	GT	Glycosyltransferase (bond formation).
k141_1484077_1	Glycosyltransferase (GT4)		GT4		GT	Glycosyltransferase (bond formation).
k141_1484406_2	Glycosyltransferase (GT2)		GT2		GT	Glycosyltransferase (bond formation).
k141_1484680_1	Glycosyltransferase (GT2)		GT2		GT	Glycosyltransferase (bond formation).
k141_1484936_1	Glycosyltransferase (GT19)		GT19		GT	Glycosyltransferase (bond formation).
k141_1485267_2	Glycosyltransferase (GT87)		GT87		GT	Glycosyltransferase (bond formation).
k141_1485729_1	Glycosyltransferase (GT83)		GT83		GT	Glycosyltransferase (bond formation).
k141_1485779_1	Glycosyltransferase (GT4)		GT4		GT	Glycosyltransferase (bond formation).
k141_1486224_5	Glycosyltransferase (GT4)	Glycosyltransferase (GT4)	GT4	GT4	GT	Glycosyltransferase (bond formation).
k141_1486321_2	Glycosyltransferase (GT2)		GT2		GT	Glycosyltransferase (bond formation).
k141_1486321_3	Glycosyltransferase (GT121)		GT121		GT	Glycosyltransferase (bond formation).
k141_1602359_1	Glycosyltransferase (GT4)		GT4		GT	Glycosyltransferase (bond formation).
k141_1602657_1	Glycosyltransferase (GT2)	Glycosyltransferase (GT2)	GT2	GT2	GT	Glycosyltransferase (bond formation).
k141_1602821_1	Glycosyltransferase (GT81)	Glycosyltransferase (GT81)	GT81	GT81	GT	Glycosyltransferase (bond formation).
k141_1602830_2	Glycosyltransferase (GT119)	Glycosyltransferase (GT119)	GT119	GT119	GT	Glycosyltransferase (bond formation).
k141_1602840_1	Glycosyltransferase (GT4)		GT4		GT	Glycosyltransferase (bond formation).
k141_1602883_1	Glycosyltransferase (GT2)		GT2		GT	Glycosyltransferase (bond formation).
k141_1603119_2	Glycosyltransferase (GT17)		GT17		GT	Glycosyltransferase (bond formation).
k141_1603607_2	Glycosyltransferase (GT104)	Glycosyltransferase (GT104)	GT104	GT104	GT	Glycosyltransferase (bond formation).
k141_1604232_1	Glycosyltransferase (GT2)		GT2		GT	Glycosyltransferase (bond formation).
k141_1604528_2	Glycosyltransferase (GT19)	Glycosyltransferase (GT19)	GT19	GT19	GT	Glycosyltransferase (bond formation).
k141_1604832_1	Glycosyltransferase (GT105)		GT105		GT	Glycosyltransferase (bond formation).
k141_1605791_62	Glycosyltransferase (GT119)		GT119		GT	Glycosyltransferase (bond formation).
k141_1605875_1	Glycosyltransferase (GT3)	Glycosyltransferase (GT3)	GT3	GT3	GT	Glycosyltransferase (bond formation).
k141_1605902_1	Glycosyltransferase (GT35)	Glycosyltransferase (GT35)	GT35	GT35	GT	Glycosyltransferase (bond formation).
k141_1605948_1	Glycosyltransferase (GT2)		GT2		GT	Glycosyltransferase (bond formation).
k141_1605958_1	Glycosyltransferase (GT2)		GT2		GT	Glycosyltransferase (bond formation).
k141_1606027_1	Glycosyltransferase (GT28)		GT28		GT	Glycosyltransferase (bond formation).
k141_1696237_2	Glycosyltransferase (GT1)		GT1		GT	Glycosyltransferase (bond formation).
k141_1696237_4	Glycosyltransferase (GT1)		GT1		GT	Glycosyltransferase (bond formation).
k141_1696237_5	Glycosyltransferase (GT1)		GT1		GT	Glycosyltransferase (bond formation).
k141_1697140_1	Glycosyltransferase (GT9)	Glycosyltransferase (GT9)	GT9	GT9	GT	Glycosyltransferase (bond formation).
k141_1698061_2	Glycosyltransferase (GT2)		GT2		GT	Glycosyltransferase (bond formation).
k141_1698646_1	Glycosyltransferase (GT2)		GT2		GT	Glycosyltransferase (bond formation).
k141_1699026_1	Glycosyltransferase (GT2)		GT2		GT	Glycosyltransferase (bond formation).
k141_1699213_2	Glycosyltransferase (GT4)		GT4		GT	Glycosyltransferase (bond formation).
k141_1699501_1	Glycosyltransferase (GT35)	Glycosyltransferase (GT35)	GT35	GT35	GT	Glycosyltransferase (bond formation).
k141_1699926_1	Glycosyltransferase (GT2)	Glycosyltransferase (GT2)	GT2	GT2	GT	Glycosyltransferase (bond formation).
k141_1778508_1	Glycosyltransferase (GT2)		GT2		GT	Glycosyltransferase (bond formation).
k141_1779722_3	Glycosyltransferase (GT2)		GT2		GT	Glycosyltransferase (bond formation).
k141_1779958_1	Glycosyltransferase (GT4)	Glycosyltransferase (GT4)	GT4	GT4	GT	Glycosyltransferase (bond formation).
k141_1780118_4	Glycosyltransferase (GT2)		GT2		GT	Glycosyltransferase (bond formation).
k141_1780361_1	Glycosyltransferase (GT5)	Glycosyltransferase (GT5)	GT5	GT5	GT	Glycosyltransferase (bond formation).
k141_1780767_1	Glycosyltransferase (GT83)		GT83		GT	Glycosyltransferase (bond formation).
k141_1780884_2	Glycosyltransferase (GT2)		GT2		GT	Glycosyltransferase (bond formation).
k141_1781363_1	Glycosyltransferase (GT2)		GT2		GT	Glycosyltransferase (bond formation).
k141_1781517_2	Glycosyltransferase (GT19)	Glycosyltransferase (GT19)	GT19	GT19	GT	Glycosyltransferase (bond formation).
k141_1781522_5	Glycosyltransferase (GT2)		GT2		GT	Glycosyltransferase (bond formation).
k141_1782324_9	Glycosyltransferase (GT4)		GT4		GT	Glycosyltransferase (bond formation).
k141_1782355_1	Glycosyltransferase (GT2)	Glycosyltransferase (GT2)	GT2	GT2	GT	Glycosyltransferase (bond formation).
k141_1782543_4	Glycosyltransferase (GT4)		GT4		GT	Glycosyltransferase (bond formation).
k141_180608_1	Glycosyltransferase (GT2)		GT2		GT	Glycosyltransferase (bond formation).
k141_180636_1	Glycosyltransferase (GT4)		GT4		GT	Glycosyltransferase (bond formation).
k141_180971_1	Glycosyltransferase (GT2)		GT2		GT	Glycosyltransferase (bond formation).
k141_182057_3	Glycosyltransferase (GT4)	Glycosyltransferase (GT4)	GT4	GT4	GT	Glycosyltransferase (bond formation).
k141_182238_2	Glycosyltransferase (GT105)		GT105		GT	Glycosyltransferase (bond formation).
k141_182516_4	Glycosyltransferase (GT2)		GT2		GT	Glycosyltransferase (bond formation).
k141_183787_8	Glycosyltransferase (GT1)		GT1		GT	Glycosyltransferase (bond formation).
k141_1863071_1	Glycosyltransferase (GT4)		GT4		GT	Glycosyltransferase (bond formation).
k141_1864159_2	Glycosyltransferase (GT21)		GT21		GT	Glycosyltransferase (bond formation).
k141_1864275_5	Glycosyltransferase (GT9)		GT9		GT	Glycosyltransferase (bond formation).
k141_1864275_6	Glycosyltransferase (GT121)		GT121		GT	Glycosyltransferase (bond formation).
k141_1864275_7	Glycosyltransferase (GT2)	Glycosyltransferase (GT2)	GT2	GT2	GT	Glycosyltransferase (bond formation).
k141_1864440_2	Glycosyltransferase (GT51)		GT51		GT	Glycosyltransferase (bond formation).
k141_1864827_2	Glycosyltransferase (GT4)		GT4		GT	Glycosyltransferase (bond formation).
k141_1865357_4	Glycosyltransferase (GT119)		GT119		GT	Glycosyltransferase (bond formation).
k141_1865629_1	Glycosyltransferase (GT2)		GT2		GT	Glycosyltransferase (bond formation).
k141_1865666_2	Glycosyltransferase (GT2)		GT2		GT	Glycosyltransferase (bond formation).
k141_1865741_2	Glycosyltransferase (GT4)	Glycosyltransferase (GT4)	GT4	GT4	GT	Glycosyltransferase (bond formation).
k141_1865741_4	Glycosyltransferase (GT2)		GT2		GT	Glycosyltransferase (bond formation).
k141_274368_1	Glycosyltransferase (GT105)		GT105		GT	Glycosyltransferase (bond formation).
k141_274560_1	Glycosyltransferase (GT81)	Glycosyltransferase (GT81)	GT81	GT81	GT	Glycosyltransferase (bond formation).
k141_276105_1	Glycosyltransferase (GT2)		GT2		GT	Glycosyltransferase (bond formation).
k141_276153_1	Glycosyltransferase (GT2)		GT2		GT	Glycosyltransferase (bond formation).
k141_276426_2	Glycosyltransferase (GT4)		GT4		GT	Glycosyltransferase (bond formation).
k141_276595_1	Glycosyltransferase (GT2)		GT2		GT	Glycosyltransferase (bond formation).
k141_277997_2	Glycosyltransferase (GT28)		GT28		GT	Glycosyltransferase (bond formation).
k141_278001_2	Glycosyltransferase (GT2)		GT2		GT	Glycosyltransferase (bond formation).
k141_278169_1	Glycosyltransferase (GT2)		GT2		GT	Glycosyltransferase (bond formation).
k141_278312_2	Glycosyltransferase (GT51)		GT51		GT	Glycosyltransferase (bond formation).
k141_370099_1	Glycosyltransferase (GT9)		GT9		GT	Glycosyltransferase (bond formation).
k141_370282_1	Glycosyltransferase (GT28)	Glycosyltransferase (GT28)	GT28	GT28	GT	Glycosyltransferase (bond formation).
k141_370608_1	Glycosyltransferase (GT4)	Glycosyltransferase (GT4)	GT4	GT4	GT	Glycosyltransferase (bond formation).
k141_371504_2	Glycosyltransferase (GT119)	Glycosyltransferase (GT119)	GT119	GT119	GT	Glycosyltransferase (bond formation).
k141_371681_2	Glycosyltransferase (GT4)	Glycosyltransferase (GT4)	GT4	GT4	GT	Glycosyltransferase (bond formation).
k141_371681_3	Glycosyltransferase (GT105)		GT105		GT	Glycosyltransferase (bond formation).
k141_372003_3	Glycosyltransferase (GT83)		GT83		GT	Glycosyltransferase (bond formation).
k141_372401_2	Glycosyltransferase (GT26)		GT26		GT	Glycosyltransferase (bond formation).
k141_373220_1	Glycosyltransferase (GT20)	Glycosyltransferase (GT20)	GT20	GT20	GT	Glycosyltransferase (bond formation).
k141_464813_2	Glycosyltransferase (GT35)	Glycosyltransferase (GT35)	GT35	GT35	GT	Glycosyltransferase (bond formation).
k141_465138_3	Glycosyltransferase (GT2)		GT2		GT	Glycosyltransferase (bond formation).
k141_465846_5	Glycosyltransferase (GT1)		GT1		GT	Glycosyltransferase (bond formation).
k141_466071_2	Glycosyltransferase (GT1)		GT1		GT	Glycosyltransferase (bond formation).
k141_466265_1	Glycosyltransferase (GT83)		GT83		GT	Glycosyltransferase (bond formation).
k141_466889_2	Glycosyltransferase (GT2)		GT2		GT	Glycosyltransferase (bond formation).
k141_467273_2	Glycosyltransferase (GT4)		GT4		GT	Glycosyltransferase (bond formation).
k141_467479_2	Glycosyltransferase (GT2)	Glycosyltransferase (GT2)	GT2	GT2	GT	Glycosyltransferase (bond formation).
k141_468142_1	Glycosyltransferase (GT4)		GT4		GT	Glycosyltransferase (bond formation).
k141_468142_4	Glycosyltransferase (GT4)		GT4		GT	Glycosyltransferase (bond formation).
k141_468367_4	Glycosyltransferase (GT83)		GT83		GT	Glycosyltransferase (bond formation).
k141_559571_1	Glycosyltransferase (GT9)	Glycosyltransferase (GT9)	GT9	GT9	GT	Glycosyltransferase (bond formation).
k141_560115_2	Glycosyltransferase (GT30)	Glycosyltransferase (GT30)	GT30	GT30	GT	Glycosyltransferase (bond formation).
k141_560990_1	Glycosyltransferase (GT41)	Glycosyltransferase (GT41)	GT41	GT41	GT	Glycosyltransferase (bond formation).
k141_561169_2	Glycosyltransferase (GT2)		GT2		GT	Glycosyltransferase (bond formation).
k141_561504_4	Glycosyltransferase (GT9)		GT9		GT	Glycosyltransferase (bond formation).
k141_562218_2	Glycosyltransferase (GT5)	Glycosyltransferase (GT5)	GT5	GT5	GT	Glycosyltransferase (bond formation).
k141_655873_9	Glycosyltransferase (GT41)	Glycosyltransferase (GT41)	GT41	GT41	GT	Glycosyltransferase (bond formation).
k141_655896_13	Glycosyltransferase (GT83)		GT83		GT	Glycosyltransferase (bond formation).
k141_655896_5	Glycosyltransferase (GT81)	Glycosyltransferase (GT81)	GT81	GT81	GT	Glycosyltransferase (bond formation).
k141_655896_7	Glycosyltransferase (GT81)	Glycosyltransferase (GT81)	GT81	GT81	GT	Glycosyltransferase (bond formation).
k141_656365_1	Glycosyltransferase (GT81)	Glycosyltransferase (GT81)	GT81	GT81	GT	Glycosyltransferase (bond formation).
k141_656375_2	Glycosyltransferase (GT66)		GT66		GT	Glycosyltransferase (bond formation).
k141_656905_4	Glycosyltransferase (GT9)		GT9		GT	Glycosyltransferase (bond formation).
k141_657528_2	Glycosyltransferase (GT51)		GT51		GT	Glycosyltransferase (bond formation).
k141_657626_4	Glycosyltransferase (GT1)	Glycosyltransferase (GT1)	GT1	GT1	GT	Glycosyltransferase (bond formation).
k141_658278_1	Glycosyltransferase (GT4)		GT4		GT	Glycosyltransferase (bond formation).
k141_658575_21	Glycosyltransferase (GT119)		GT119		GT	Glycosyltransferase (bond formation).
k141_658575_22	Glycosyltransferase (GT28)		GT28		GT	Glycosyltransferase (bond formation).
k141_658676_2	Glycosyltransferase (GT4)	Glycosyltransferase (GT4)	GT4	GT4	GT	Glycosyltransferase (bond formation).
k141_658981_11	Glycosyltransferase (GT4)		GT4		GT	Glycosyltransferase (bond formation).
k141_658981_13	Glycosyltransferase (GT4)		GT4		GT	Glycosyltransferase (bond formation).
k141_658981_6	Glycosyltransferase (GT2)		GT2		GT	Glycosyltransferase (bond formation).
k141_658981_7	Glycosyltransferase (GT2)		GT2		GT	Glycosyltransferase (bond formation).
k141_659461_5	Glycosyltransferase (GT2)		GT2		GT	Glycosyltransferase (bond formation).
k141_70563_1	Glycosyltransferase (GT2)		GT2		GT	Glycosyltransferase (bond formation).
k141_70606_3	Glycosyltransferase (GT4)		GT4		GT	Glycosyltransferase (bond formation).
k141_71156_1	Glycosyltransferase (GT4)		GT4		GT	Glycosyltransferase (bond formation).
k141_71342_2	Glycosyltransferase (GT4)		GT4		GT	Glycosyltransferase (bond formation).
k141_71719_2	Glycosyltransferase (GT51)		GT51		GT	Glycosyltransferase (bond formation).
k141_71765_1	Glycosyltransferase (GT89)		GT89		GT	Glycosyltransferase (bond formation).
k141_71871_1	Glycosyltransferase (GT2)		GT2		GT	Glycosyltransferase (bond formation).
k141_71927_1	Glycosyltransferase (GT4)		GT4		GT	Glycosyltransferase (bond formation).
k141_72504_1	Glycosyltransferase (GT105)		GT105		GT	Glycosyltransferase (bond formation).
k141_73017_1	Glycosyltransferase (GT2)		GT2		GT	Glycosyltransferase (bond formation).
k141_73107_1	Glycosyltransferase (GT4)		GT4		GT	Glycosyltransferase (bond formation).
k141_73435_1	Glycosyltransferase (GT9)		GT9		GT	Glycosyltransferase (bond formation).
k141_750340_1	Glycosyltransferase (GT2)		GT2		GT	Glycosyltransferase (bond formation).
k141_750468_2	Glycosyltransferase (GT30)	Glycosyltransferase (GT30)	GT30	GT30	GT	Glycosyltransferase (bond formation).
k141_750767_1	Glycosyltransferase (GT35)	Glycosyltransferase (GT35)	GT35	GT35	GT	Glycosyltransferase (bond formation).
k141_751070_2	Glycosyltransferase (GT35)	Glycosyltransferase (GT35)	GT35	GT35	GT	Glycosyltransferase (bond formation).
k141_751082_3	Glycosyltransferase (GT2)		GT2		GT	Glycosyltransferase (bond formation).
k141_751082_4	Glycosyltransferase (GT4)		GT4		GT	Glycosyltransferase (bond formation).
k141_751124_4	Glycosyltransferase (GT2)		GT2		GT	Glycosyltransferase (bond formation).
k141_751283_2	Glycosyltransferase (GT2)		GT2		GT	Glycosyltransferase (bond formation).
k141_751323_1	Glycosyltransferase (GT2)	Glycosyltransferase (GT2)	GT2	GT2	GT	Glycosyltransferase (bond formation).
k141_751380_10	Glycosyltransferase (GT83)		GT83		GT	Glycosyltransferase (bond formation).
k141_751380_13	Glycosyltransferase (GT4)		GT4		GT	Glycosyltransferase (bond formation).
k141_751380_14	Glycosyltransferase (GT4)		GT4		GT	Glycosyltransferase (bond formation).
k141_751380_15	Glycosyltransferase (GT4)		GT4		GT	Glycosyltransferase (bond formation).
k141_751380_19	Glycosyltransferase (GT2)		GT2		GT	Glycosyltransferase (bond formation).
k141_751380_5	Glycosyltransferase (GT4)		GT4		GT	Glycosyltransferase (bond formation).
k141_751774_1	Glycosyltransferase (GT4)		GT4		GT	Glycosyltransferase (bond formation).
k141_752487_2	Glycosyltransferase (GT2)		GT2		GT	Glycosyltransferase (bond formation).
k141_752536_2	Glycosyltransferase (GT19)	Glycosyltransferase (GT19)	GT19	GT19	GT	Glycosyltransferase (bond formation).
k141_752768_1	Glycosyltransferase (GT2)		GT2		GT	Glycosyltransferase (bond formation).
k141_752923_2	Glycosyltransferase (GT4)	Glycosyltransferase (GT4)	GT4	GT4	GT	Glycosyltransferase (bond formation).
k141_753018_2	Glycosyltransferase (GT30)	Glycosyltransferase (GT30)	GT30	GT30	GT	Glycosyltransferase (bond formation).
k141_753141_2	Glycosyltransferase (GT51)		GT51		GT	Glycosyltransferase (bond formation).
k141_753312_2	Glycosyltransferase (GT2)		GT2		GT	Glycosyltransferase (bond formation).
k141_753496_1	Glycosyltransferase (GT104)		GT104		GT	Glycosyltransferase (bond formation).
k141_753845_1	Glycosyltransferase (GT35)	Glycosyltransferase (GT35)	GT35	GT35	GT	Glycosyltransferase (bond formation).
k141_844991_1	Glycosyltransferase (GT2)		GT2		GT	Glycosyltransferase (bond formation).
k141_845217_2	Glycosyltransferase (GT2)		GT2		GT	Glycosyltransferase (bond formation).
k141_845252_1	Glycosyltransferase (GT4)		GT4		GT	Glycosyltransferase (bond formation).
k141_845291_3	Glycosyltransferase (GT83)	Glycosyltransferase (GT83)	GT83	GT83	GT	Glycosyltransferase (bond formation).
k141_845837_1	Glycosyltransferase (GT2)		GT2		GT	Glycosyltransferase (bond formation).
k141_846064_3	Glycosyltransferase (GT4)	Glycosyltransferase (GT4)	GT4	GT4	GT	Glycosyltransferase (bond formation).
k141_846309_1	Glycosyltransferase (GT2)		GT2		GT	Glycosyltransferase (bond formation).
k141_846396_2	Glycosyltransferase (GT51)		GT51		GT	Glycosyltransferase (bond formation).
k141_846923_1	Glycosyltransferase (GT2)	Glycosyltransferase (GT2)	GT2	GT2	GT	Glycosyltransferase (bond formation).
k141_848050_1	Glycosyltransferase (GT83)		GT83		GT	Glycosyltransferase (bond formation).
k141_848152_2	Glycosyltransferase (GT2)		GT2		GT	Glycosyltransferase (bond formation).
k141_933051_13	Glycosyltransferase (GT21)	Glycosyltransferase (GT21)	GT21	GT21	GT	Glycosyltransferase (bond formation).
k141_933098_1	Glycosyltransferase (GT104)		GT104		GT	Glycosyltransferase (bond formation).
k141_933434_1	Glycosyltransferase (GT5)		GT5		GT	Glycosyltransferase (bond formation).
k141_933573_1	Glycosyltransferase (GT4)	Glycosyltransferase (GT4)	GT4	GT4	GT	Glycosyltransferase (bond formation).
k141_934278_2	Glycosyltransferase (GT9)	Glycosyltransferase (GT9)	GT9	GT9	GT	Glycosyltransferase (bond formation).
k141_934530_3	Glycosyltransferase (GT51)		GT51		GT	Glycosyltransferase (bond formation).
k141_935281_2	Glycosyltransferase (GT2)		GT2		GT	Glycosyltransferase (bond formation).
k141_935535_1	Glycosyltransferase (GT81)	Glycosyltransferase (GT81)	GT81	GT81	GT	Glycosyltransferase (bond formation).
k141_936274_2	Glycosyltransferase (GT41)	Glycosyltransferase (GT41)	GT41	GT41	GT	Glycosyltransferase (bond formation).
k141_936311_8	Glycosyltransferase (GT4)	Glycosyltransferase (GT4)	GT4	GT4	GT	Glycosyltransferase (bond formation).
k141_846064_2		Glycosyltransferase (GT28)		GT28	GT	Glycosyltransferase (bond formation).
k141_658981_14		Glycosyltransferase (GT2)		GT2	GT	Glycosyltransferase (bond formation).
k141_1413798_1		Glycosyltransferase (GT4)		GT4	GT	Glycosyltransferase (bond formation).
k141_274600_1		Glycosyltransferase (GT4)		GT4	GT	Glycosyltransferase (bond formation).
k141_559636_3		Glycosyltransferase (GT4)		GT4	GT	Glycosyltransferase (bond formation).
k141_751380_18		Glycosyltransferase (GT4)		GT4	GT	Glycosyltransferase (bond formation).
k141_1131146_2		Glycosyltransferase (GT4)		GT4	GT	Glycosyltransferase (bond formation).
k141_1037830_1		Glycosyltransferase (GT4)		GT4	GT	Glycosyltransferase (bond formation).
k141_658452_1		Glycosyltransferase (GT35)		GT35	GT	Glycosyltransferase (bond formation).
k141_1129741_2		Glycosyltransferase (GT4)		GT4	GT	Glycosyltransferase (bond formation).
k141_1318003_2		Glycosyltransferase (GT4)		GT4	GT	Glycosyltransferase (bond formation).
k141_658981_15		Glycosyltransferase (GT4)		GT4	GT	Glycosyltransferase (bond formation).
k141_71342_3		Glycosyltransferase (GT4)		GT4	GT	Glycosyltransferase (bond formation).
k141_1035724_1		Glycosyltransferase (GT4)		GT4	GT	Glycosyltransferase (bond formation).
k141_558407_2		Glycosyltransferase (GT2)		GT2	GT	Glycosyltransferase (bond formation).
k141_1317658_1		Glycosyltransferase (GT2)		GT2	GT	Glycosyltransferase (bond formation).
k141_933122_2		Glycosyltransferase (GT1)		GT1	GT	Glycosyltransferase (bond formation).
k141_1696237_1		Glycosyltransferase (GT0)		GT0	GT	Glycosyltransferase (bond formation).
k141_1696237_6		Glycosyltransferase (GT2)		GT2	GT	Glycosyltransferase (bond formation).
k141_180291_1		Glycosyltransferase (GT2)		GT2	GT	Glycosyltransferase (bond formation).
k141_1696400_1		Glycosyltransferase (GT51)		GT51	GT	Glycosyltransferase (bond formation).
k141_370364_1		Glycosyltransferase (GT83)		GT83	GT	Glycosyltransferase (bond formation).
k141_1034769_2		Glycosyltransferase (GT51)		GT51	GT	Glycosyltransferase (bond formation).
k141_370453_1		Glycosyltransferase (GT66)		GT66	GT	Glycosyltransferase (bond formation).
k141_465377_1		Glycosyltransferase (GT121)		GT121	GT	Glycosyltransferase (bond formation).
k141_1034972_4		Glycosyltransferase (GT51)		GT51	GT	Glycosyltransferase (bond formation).
k141_1318374_1		Glycosyltransferase (GT119)		GT119	GT	Glycosyltransferase (bond formation).
k141_656466_1		Glycosyltransferase (GT4)		GT4	GT	Glycosyltransferase (bond formation).
k141_1697009_3		Glycosyltransferase (GT4)		GT4	GT	Glycosyltransferase (bond formation).
k141_71342_5		Glycosyltransferase (GT4)		GT4	GT	Glycosyltransferase (bond formation).
k141_275479_1		Glycosyltransferase (GT30)		GT30	GT	Glycosyltransferase (bond formation).
k141_1779703_2		Glycosyltransferase (GT30)		GT30	GT	Glycosyltransferase (bond formation).
k141_1779832_1		Glycosyltransferase (GT2)		GT2	GT	Glycosyltransferase (bond formation).
k141_751500_2		Glycosyltransferase (GT2)		GT2	GT	Glycosyltransferase (bond formation).
k141_275728_2		Glycosyltransferase (GT47)		GT47	GT	Glycosyltransferase (bond formation).
k141_466027_1		Glycosyltransferase (GT2)		GT2	GT	Glycosyltransferase (bond formation).
k141_181469_1		Glycosyltransferase (GT2)		GT2	GT	Glycosyltransferase (bond formation).
k141_1864042_1		Glycosyltransferase (GT2)		GT2	GT	Glycosyltransferase (bond formation).
k141_1484786_2		Glycosyltransferase (GT51)		GT51	GT	Glycosyltransferase (bond formation).
k141_371504_12		Glycosyltransferase (GT2)		GT2	GT	Glycosyltransferase (bond formation).
k141_1035948_2		Glycosyltransferase (GT2)		GT2	GT	Glycosyltransferase (bond formation).
k141_1780417_1		Glycosyltransferase (GT2)		GT2	GT	Glycosyltransferase (bond formation).
k141_371618_1		Glycosyltransferase (GT51)		GT51	GT	Glycosyltransferase (bond formation).
k141_1485034_1		Glycosyltransferase (GT4)		GT4	GT	Glycosyltransferase (bond formation).
k141_560657_1		Glycosyltransferase (GT51)		GT51	GT	Glycosyltransferase (bond formation).
k141_372039_4		Glycosyltransferase (GT4)		GT4	GT	Glycosyltransferase (bond formation).
k141_466889_1		Glycosyltransferase (GT4)		GT4	GT	Glycosyltransferase (bond formation).
k141_1604660_2		Glycosyltransferase (GT4)		GT4	GT	Glycosyltransferase (bond formation).
k141_1780897_1		Glycosyltransferase (GT51)		GT51	GT	Glycosyltransferase (bond formation).
k141_1781120_1		Glycosyltransferase (GT2)		GT2	GT	Glycosyltransferase (bond formation).
k141_1320111_1		Glycosyltransferase (GT119)		GT119	GT	Glycosyltransferase (bond formation).
k141_1036743_2		Glycosyltransferase (GT119)		GT119	GT	Glycosyltransferase (bond formation).
k141_1781289_2		Glycosyltransferase (GT2)		GT2	GT	Glycosyltransferase (bond formation).
k141_752867_4		Glycosyltransferase (GT4)		GT4	GT	Glycosyltransferase (bond formation).
k141_1605239_2		Glycosyltransferase (GT2)		GT2	GT	Glycosyltransferase (bond formation).
k141_1605326_1		Glycosyltransferase (GT4)		GT4	GT	Glycosyltransferase (bond formation).
k141_1781602_1		Glycosyltransferase (GT2)		GT2	GT	Glycosyltransferase (bond formation).
k141_848179_2		Glycosyltransferase (GT14)		GT14	GT	Glycosyltransferase (bond formation).
k141_1865325_15		Glycosyltransferase (GT4)		GT4	GT	Glycosyltransferase (bond formation).
k141_936311_5		Glycosyltransferase (GT4)		GT4	GT	Glycosyltransferase (bond formation).
k141_936311_13		Glycosyltransferase (GT119)		GT119	GT	Glycosyltransferase (bond formation).
k141_73185_1		Glycosyltransferase (GT2)		GT2	GT	Glycosyltransferase (bond formation).
k141_183787_6		Glycosyltransferase (GT2)		GT2	GT	Glycosyltransferase (bond formation).
k141_1486224_2		Glycosyltransferase (GT121)		GT121	GT	Glycosyltransferase (bond formation).
k141_1417070_5		Glycosyltransferase (GT4)		GT4	GT	Glycosyltransferase (bond formation).
k141_659385_1		Glycosyltransferase (GT2)		GT2	GT	Glycosyltransferase (bond formation).
k141_1486321_4		Glycosyltransferase (GT2)		GT2	GT	Glycosyltransferase (bond formation).
k141_468464_1		Glycosyltransferase (GT121)		GT121	GT	Glycosyltransferase (bond formation).
k141_1038123_2	Glycosyltransferase (GT119)	Glycosyltransferase (GT119)	GT119	GT119	GT	Glycosyltransferase (bond formation).
k141_1038206_1	Glycosyltransferase (GT2)		GT2		GT	Glycosyltransferase (bond formation).
k141_1038707_2	Glycosyltransferase (GT51)	Glycosyltransferase (GT51)	GT51	GT51	GT	Glycosyltransferase (bond formation).
k141_1039188_1	Glycosyltransferase (GT2)	Glycosyltransferase (GT2)	GT2	GT2	GT	Glycosyltransferase (bond formation).
k141_1039428_1	Glycosyltransferase (GT4)	Glycosyltransferase (GT4)	GT4	GT4	GT	Glycosyltransferase (bond formation).
k141_1039600_1	Glycosyltransferase (GT105)		GT105		GT	Glycosyltransferase (bond formation).
k141_1040004_2	Glycosyltransferase (GT81)	Glycosyltransferase (GT81)	GT81	GT81	GT	Glycosyltransferase (bond formation).
k141_1040410_182	Glycosyltransferase (GT51)	Glycosyltransferase (GT51)	GT51	GT51	GT	Glycosyltransferase (bond formation).
k141_1040410_30	Glycosyltransferase (GT4)	Glycosyltransferase (GT4)	GT4	GT4	GT	Glycosyltransferase (bond formation).
k141_1040410_31	Glycosyltransferase (GT9)		GT9		GT	Glycosyltransferase (bond formation).
k141_1040410_32	Glycosyltransferase (GT121)		GT121		GT	Glycosyltransferase (bond formation).
k141_1040410_34	Glycosyltransferase (GT9)		GT9		GT	Glycosyltransferase (bond formation).
k141_1040410_35	Glycosyltransferase (GT9)		GT9		GT	Glycosyltransferase (bond formation).
k141_1040410_63	Glycosyltransferase (GT4)	Glycosyltransferase (GT4)	GT4	GT4	GT	Glycosyltransferase (bond formation).
k141_1040608_1	Glycosyltransferase (GT2)		GT2		GT	Glycosyltransferase (bond formation).
k141_1041572_2	Glycosyltransferase (GT35)	Glycosyltransferase (GT35)	GT35	GT35	GT	Glycosyltransferase (bond formation).
k141_1041599_4	Glycosyltransferase (GT4)	Glycosyltransferase (GT4)	GT4	GT4	GT	Glycosyltransferase (bond formation).
k141_1041715_1	Glycosyltransferase (GT119)	Glycosyltransferase (GT119)	GT119	GT119	GT	Glycosyltransferase (bond formation).
k141_1133564_2	Glycosyltransferase (GT19)		GT19		GT	Glycosyltransferase (bond formation).
k141_1133807_1	Glycosyltransferase (GT119)	Glycosyltransferase (GT119)	GT119	GT119	GT	Glycosyltransferase (bond formation).
k141_1133945_1	Glycosyltransferase (GT4)		GT4		GT	Glycosyltransferase (bond formation).
k141_1134025_5	Glycosyltransferase (GT119)	Glycosyltransferase (GT119)	GT119	GT119	GT	Glycosyltransferase (bond formation).
k141_1134431_2	Glycosyltransferase (GT4)		GT4		GT	Glycosyltransferase (bond formation).
k141_1134916_3	Glycosyltransferase (GT21)		GT21		GT	Glycosyltransferase (bond formation).
k141_1135272_1	Glycosyltransferase (GT4)		GT4		GT	Glycosyltransferase (bond formation).
k141_1136630_1	Glycosyltransferase (GT21)		GT21		GT	Glycosyltransferase (bond formation).
k141_1226845_1	Glycosyltransferase (GT4)		GT4		GT	Glycosyltransferase (bond formation).
k141_1227222_3	Glycosyltransferase (GT28)	Glycosyltransferase (GT28)	GT28	GT28	GT	Glycosyltransferase (bond formation).
k141_1228694_3	Glycosyltransferase (GT2)		GT2		GT	Glycosyltransferase (bond formation).
k141_1228948_1	Glycosyltransferase (GT105)		GT105		GT	Glycosyltransferase (bond formation).
k141_1229320_2	Glycosyltransferase (GT2)		GT2		GT	Glycosyltransferase (bond formation).
k141_1229342_4	Glycosyltransferase (GT4)		GT4		GT	Glycosyltransferase (bond formation).
k141_1229779_2	Glycosyltransferase (GT2)		GT2		GT	Glycosyltransferase (bond formation).
k141_1230311_2	Glycosyltransferase (GT83)		GT83		GT	Glycosyltransferase (bond formation).
k141_1230577_2	Glycosyltransferase (GT2)	Glycosyltransferase (GT2)	GT2	GT2	GT	Glycosyltransferase (bond formation).
k141_1230653_1	Glycosyltransferase (GT119)		GT119		GT	Glycosyltransferase (bond formation).
k141_1321572_1	Glycosyltransferase (GT4)	Glycosyltransferase (GT4)	GT4	GT4	GT	Glycosyltransferase (bond formation).
k141_1321956_2	Glycosyltransferase (GT4)		GT4		GT	Glycosyltransferase (bond formation).
k141_1322111_6	Glycosyltransferase (GT76)		GT76		GT	Glycosyltransferase (bond formation).
k141_1323048_1	Glycosyltransferase (GT2)		GT2		GT	Glycosyltransferase (bond formation).
k141_1323890_2	Glycosyltransferase (GT4)		GT4		GT	Glycosyltransferase (bond formation).
k141_1324777_2	Glycosyltransferase (GT28)		GT28		GT	Glycosyltransferase (bond formation).
k141_1325254_1	Glycosyltransferase (GT35)	Glycosyltransferase (GT35)	GT35	GT35	GT	Glycosyltransferase (bond formation).
k141_1325446_4	Glycosyltransferase (GT4)		GT4		GT	Glycosyltransferase (bond formation).
k141_1325677_2	Glycosyltransferase (GT2)		GT2		GT	Glycosyltransferase (bond formation).
k141_1417467_1	Glycosyltransferase (GT4)		GT4		GT	Glycosyltransferase (bond formation).
k141_1418289_2	Glycosyltransferase (GT89)		GT89		GT	Glycosyltransferase (bond formation).
k141_1418340_1	Glycosyltransferase (GT105)		GT105		GT	Glycosyltransferase (bond formation).
k141_1418446_1	Glycosyltransferase (GT87)		GT87		GT	Glycosyltransferase (bond formation).
k141_1418607_1	Glycosyltransferase (GT30)	Glycosyltransferase (GT30)	GT30	GT30	GT	Glycosyltransferase (bond formation).
k141_1418955_1	Glycosyltransferase (GT4)	Glycosyltransferase (GT4)	GT4	GT4	GT	Glycosyltransferase (bond formation).
k141_1418961_2	Glycosyltransferase (GT30)	Glycosyltransferase (GT30)	GT30	GT30	GT	Glycosyltransferase (bond formation).
k141_1418961_4	Glycosyltransferase (GT30)		GT30		GT	Glycosyltransferase (bond formation).
k141_1419109_14	Glycosyltransferase (GT105)		GT105		GT	Glycosyltransferase (bond formation).
k141_1419315_1	Glycosyltransferase (GT83)		GT83		GT	Glycosyltransferase (bond formation).
k141_1419579_3	Glycosyltransferase (GT2)	Glycosyltransferase (GT2)	GT2	GT2	GT	Glycosyltransferase (bond formation).
k141_1419991_2	Glycosyltransferase (GT2)		GT2		GT	Glycosyltransferase (bond formation).
k141_1420204_1	Glycosyltransferase (GT4)		GT4		GT	Glycosyltransferase (bond formation).
k141_1420381_1	Glycosyltransferase (GT5)	Glycosyltransferase (GT5)	GT5	GT5	GT	Glycosyltransferase (bond formation).
k141_1420400_1	Glycosyltransferase (GT35)	Glycosyltransferase (GT35)	GT35	GT35	GT	Glycosyltransferase (bond formation).
k141_1420430_1	Glycosyltransferase (GT28)	Glycosyltransferase (GT28)	GT28	GT28	GT	Glycosyltransferase (bond formation).
k141_1486685_3	Glycosyltransferase (GT4)		GT4		GT	Glycosyltransferase (bond formation).
k141_1487001_1	Glycosyltransferase (GT2)		GT2		GT	Glycosyltransferase (bond formation).
k141_1487001_2	Glycosyltransferase (GT4)		GT4		GT	Glycosyltransferase (bond formation).
k141_1487460_2	Glycosyltransferase (GT2)		GT2		GT	Glycosyltransferase (bond formation).
k141_1487606_1	Glycosyltransferase (GT105)		GT105		GT	Glycosyltransferase (bond formation).
k141_1487749_1	Glycosyltransferase (GT35)	Glycosyltransferase (GT35)	GT35	GT35	GT	Glycosyltransferase (bond formation).
k141_1487952_1	Glycosyltransferase (GT20)		GT20		GT	Glycosyltransferase (bond formation).
k141_1487952_2	Glycosyltransferase (GT20)		GT20		GT	Glycosyltransferase (bond formation).
k141_1488201_2	Glycosyltransferase (GT4)	Glycosyltransferase (GT4)	GT4	GT4	GT	Glycosyltransferase (bond formation).
k141_1488630_1	Glycosyltransferase (GT2)		GT2		GT	Glycosyltransferase (bond formation).
k141_1489050_7	Glycosyltransferase (GT4)		GT4		GT	Glycosyltransferase (bond formation).
k141_1489050_8	Glycosyltransferase (GT4)		GT4		GT	Glycosyltransferase (bond formation).
k141_1606720_8	Glycosyltransferase (GT2)		GT2		GT	Glycosyltransferase (bond formation).
k141_1607731_2	Glycosyltransferase (GT4)		GT4		GT	Glycosyltransferase (bond formation).
k141_1608046_1	Glycosyltransferase (GT2)		GT2		GT	Glycosyltransferase (bond formation).
k141_1608199_3	Glycosyltransferase (GT2)		GT2		GT	Glycosyltransferase (bond formation).
k141_1608199_5	Glycosyltransferase (GT2)		GT2		GT	Glycosyltransferase (bond formation).
k141_1608642_1	Glycosyltransferase (GT5)	Glycosyltransferase (GT5)	GT5	GT5	GT	Glycosyltransferase (bond formation).
k141_1608914_10	Glycosyltransferase (GT2)		GT2		GT	Glycosyltransferase (bond formation).
k141_1608914_2	Glycosyltransferase (GT2)		GT2		GT	Glycosyltransferase (bond formation).
k141_1608914_7	Glycosyltransferase (GT4)		GT4		GT	Glycosyltransferase (bond formation).
k141_1608914_8	Glycosyltransferase (GT4)		GT4		GT	Glycosyltransferase (bond formation).
k141_1609089_1	Glycosyltransferase (GT121)		GT121		GT	Glycosyltransferase (bond formation).
k141_1701264_3	Glycosyltransferase (GT4)		GT4		GT	Glycosyltransferase (bond formation).
k141_1701888_1	Glycosyltransferase (GT105)		GT105		GT	Glycosyltransferase (bond formation).
k141_1702011_1	Glycosyltransferase (GT119)		GT119		GT	Glycosyltransferase (bond formation).
k141_1702027_1	Glycosyltransferase (GT4)	Glycosyltransferase (GT4)	GT4	GT4	GT	Glycosyltransferase (bond formation).
k141_1702564_3	Glycosyltransferase (GT119)	Glycosyltransferase (GT119)	GT119	GT119	GT	Glycosyltransferase (bond formation).
k141_1702564_4	Glycosyltransferase (GT28)	Glycosyltransferase (GT28)	GT28	GT28	GT	Glycosyltransferase (bond formation).
k141_1703556_2	Glycosyltransferase (GT4)		GT4		GT	Glycosyltransferase (bond formation).
k141_1704005_2	Glycosyltransferase (GT4)		GT4		GT	Glycosyltransferase (bond formation).
k141_1783070_1	Glycosyltransferase (GT2)	Glycosyltransferase (GT2)	GT2	GT2	GT	Glycosyltransferase (bond formation).
k141_1783361_1	Glycosyltransferase (GT28)		GT28		GT	Glycosyltransferase (bond formation).
k141_1783664_2	Glycosyltransferase (GT4)		GT4		GT	Glycosyltransferase (bond formation).
k141_1783724_1	Glycosyltransferase (GT51)	Glycosyltransferase (GT51)	GT51	GT51	GT	Glycosyltransferase (bond formation).
k141_1784182_1	Glycosyltransferase (GT89)		GT89		GT	Glycosyltransferase (bond formation).
k141_1784374_1	Glycosyltransferase (GT19)		GT19		GT	Glycosyltransferase (bond formation).
k141_1785734_2	Glycosyltransferase (GT4)	Glycosyltransferase (GT4)	GT4	GT4	GT	Glycosyltransferase (bond formation).
k141_1786636_1	Glycosyltransferase (GT51)		GT51		GT	Glycosyltransferase (bond formation).
k141_184140_2	Glycosyltransferase (GT2)		GT2		GT	Glycosyltransferase (bond formation).
k141_184910_1	Glycosyltransferase (GT2)		GT2		GT	Glycosyltransferase (bond formation).
k141_185061_2	Glycosyltransferase (GT4)		GT4		GT	Glycosyltransferase (bond formation).
k141_185441_3	Glycosyltransferase (GT2)	Glycosyltransferase (GT2)	GT2	GT2	GT	Glycosyltransferase (bond formation).
k141_185477_2	Glycosyltransferase (GT119)	Glycosyltransferase (GT119)	GT119	GT119	GT	Glycosyltransferase (bond formation).
k141_185477_3	Glycosyltransferase (GT28)	Glycosyltransferase (GT28)	GT28	GT28	GT	Glycosyltransferase (bond formation).
k141_186051_2	Glycosyltransferase (GT4)		GT4		GT	Glycosyltransferase (bond formation).
k141_186401_1	Glycosyltransferase (GT2)		GT2		GT	Glycosyltransferase (bond formation).
k141_1866171_2	Glycosyltransferase (GT119)	Glycosyltransferase (GT119)	GT119	GT119	GT	Glycosyltransferase (bond formation).
k141_1866171_3	Glycosyltransferase (GT28)	Glycosyltransferase (GT28)	GT28	GT28	GT	Glycosyltransferase (bond formation).
k141_1866215_2	Glycosyltransferase (GT26)		GT26		GT	Glycosyltransferase (bond formation).
k141_1866358_1	Glycosyltransferase (GT51)		GT51		GT	Glycosyltransferase (bond formation).
k141_1866371_2	Glycosyltransferase (GT4)		GT4		GT	Glycosyltransferase (bond formation).
k141_1866465_2	Glycosyltransferase (GT51)		GT51		GT	Glycosyltransferase (bond formation).
k141_1866863_9	Glycosyltransferase (GT1)		GT1		GT	Glycosyltransferase (bond formation).
k141_1866875_1	Glycosyltransferase (GT35)	Glycosyltransferase (GT35)	GT35	GT35	GT	Glycosyltransferase (bond formation).
k141_1867091_3	Glycosyltransferase (GT2)		GT2		GT	Glycosyltransferase (bond formation).
k141_1867445_1	Glycosyltransferase (GT83)		GT83		GT	Glycosyltransferase (bond formation).
k141_1867452_3	Glycosyltransferase (GT4)		GT4		GT	Glycosyltransferase (bond formation).
k141_1867503_14	Glycosyltransferase (GT28)	Glycosyltransferase (GT28)	GT28	GT28	GT	Glycosyltransferase (bond formation).
k141_1867503_15	Glycosyltransferase (GT119)		GT119		GT	Glycosyltransferase (bond formation).
k141_1867861_1	Glycosyltransferase (GT41)		GT41		GT	Glycosyltransferase (bond formation).
k141_1867962_2	Glycosyltransferase (GT4)		GT4		GT	Glycosyltransferase (bond formation).
k141_1867999_3	Glycosyltransferase (GT2)		GT2		GT	Glycosyltransferase (bond formation).
k141_1868365_1	Glycosyltransferase (GT4)	Glycosyltransferase (GT4)	GT4	GT4	GT	Glycosyltransferase (bond formation).
k141_1868544_1	Glycosyltransferase (GT83)		GT83		GT	Glycosyltransferase (bond formation).
k141_1868650_1	Glycosyltransferase (GT2)	Glycosyltransferase (GT2)	GT2	GT2	GT	Glycosyltransferase (bond formation).
k141_186912_2	Glycosyltransferase (GT2)		GT2		GT	Glycosyltransferase (bond formation).
k141_186943_1	Glycosyltransferase (GT121)	Glycosyltransferase (GT121)	GT121	GT121	GT	Glycosyltransferase (bond formation).
k141_187154_4	Glycosyltransferase (GT2)	Glycosyltransferase (GT2)	GT2	GT2	GT	Glycosyltransferase (bond formation).
k141_187409_2	Glycosyltransferase (GT81)	Glycosyltransferase (GT81)	GT81	GT81	GT	Glycosyltransferase (bond formation).
k141_187820_25	Glycosyltransferase (GT2)		GT2		GT	Glycosyltransferase (bond formation).
k141_187820_28	Glycosyltransferase (GT25)		GT25		GT	Glycosyltransferase (bond formation).
k141_187820_3	Glycosyltransferase (GT117)		GT117		GT	Glycosyltransferase (bond formation).
k141_187820_31	Glycosyltransferase (GT61)		GT61		GT	Glycosyltransferase (bond formation).
k141_187820_33	Glycosyltransferase (GT2)		GT2		GT	Glycosyltransferase (bond formation).
k141_187820_34	Glycosyltransferase (GT2)		GT2		GT	Glycosyltransferase (bond formation).
k141_187820_35	Glycosyltransferase (GT4)		GT4		GT	Glycosyltransferase (bond formation).
k141_187820_37	Glycosyltransferase (GT2)		GT2		GT	Glycosyltransferase (bond formation).
k141_187820_42	Glycosyltransferase (GT4)		GT4		GT	Glycosyltransferase (bond formation).
k141_187820_43	Glycosyltransferase (GT4)		GT4		GT	Glycosyltransferase (bond formation).
k141_187820_44	Glycosyltransferase (GT4)		GT4		GT	Glycosyltransferase (bond formation).
k141_187820_47	Glycosyltransferase (GT4)		GT4		GT	Glycosyltransferase (bond formation).
k141_187820_48	Glycosyltransferase (GT4)		GT4		GT	Glycosyltransferase (bond formation).
k141_278552_1	Glycosyltransferase (GT51)	Glycosyltransferase (GT51)	GT51	GT51	GT	Glycosyltransferase (bond formation).
k141_278677_1	Glycosyltransferase (GT1)		GT1		GT	Glycosyltransferase (bond formation).
k141_279224_1	Glycosyltransferase (GT4)	Glycosyltransferase (GT4)	GT4	GT4	GT	Glycosyltransferase (bond formation).
k141_279528_2	Glycosyltransferase (GT2)		GT2		GT	Glycosyltransferase (bond formation).
k141_280321_1	Glycosyltransferase (GT51)	Glycosyltransferase (GT51)	GT51	GT51	GT	Glycosyltransferase (bond formation).
k141_280390_1	Glycosyltransferase (GT4)	Glycosyltransferase (GT4)	GT4	GT4	GT	Glycosyltransferase (bond formation).
k141_280523_1	Glycosyltransferase (GT4)		GT4		GT	Glycosyltransferase (bond formation).
k141_280802_1	Glycosyltransferase (GT41)	Glycosyltransferase (GT41)	GT41	GT41	GT	Glycosyltransferase (bond formation).
k141_281065_3	Glycosyltransferase (GT9)		GT9		GT	Glycosyltransferase (bond formation).
k141_281419_1	Glycosyltransferase (GT2)		GT2		GT	Glycosyltransferase (bond formation).
k141_281570_6	Glycosyltransferase (GT1)		GT1		GT	Glycosyltransferase (bond formation).
k141_282052_2	Glycosyltransferase (GT119)		GT119		GT	Glycosyltransferase (bond formation).
k141_282087_1	Glycosyltransferase (GT105)		GT105		GT	Glycosyltransferase (bond formation).
k141_282159_1	Glycosyltransferase (GT9)	Glycosyltransferase (GT9)	GT9	GT9	GT	Glycosyltransferase (bond formation).
k141_282431_2	Glycosyltransferase (GT107)	Glycosyltransferase (GT107)	GT107	GT107	GT	Glycosyltransferase (bond formation).
k141_374073_3	Glycosyltransferase (GT2)	Glycosyltransferase (GT2)	GT2	GT2	GT	Glycosyltransferase (bond formation).
k141_375360_2	Glycosyltransferase (GT35)	Glycosyltransferase (GT35)	GT35	GT35	GT	Glycosyltransferase (bond formation).
k141_375421_1	Glycosyltransferase (GT2)		GT2		GT	Glycosyltransferase (bond formation).
k141_375421_2	Glycosyltransferase (GT2)		GT2		GT	Glycosyltransferase (bond formation).
k141_375612_4	Glycosyltransferase (GT4)	Glycosyltransferase (GT4)	GT4	GT4	GT	Glycosyltransferase (bond formation).
k141_375612_5	Glycosyltransferase (GT2)	Glycosyltransferase (GT2)	GT2	GT2	GT	Glycosyltransferase (bond formation).
k141_375750_2	Glycosyltransferase (GT2)		GT2		GT	Glycosyltransferase (bond formation).
k141_376263_2	Glycosyltransferase (GT2)	Glycosyltransferase (GT2)	GT2	GT2	GT	Glycosyltransferase (bond formation).
k141_376334_1	Glycosyltransferase (GT66)	Glycosyltransferase (GT66)	GT66	GT66	GT	Glycosyltransferase (bond formation).
k141_377009_1	Glycosyltransferase (GT83)		GT83		GT	Glycosyltransferase (bond formation).
k141_377113_1	Glycosyltransferase (GT8)		GT8		GT	Glycosyltransferase (bond formation).
k141_377113_2	Glycosyltransferase (GT8)		GT8		GT	Glycosyltransferase (bond formation).
k141_377338_1	Glycosyltransferase (GT4)		GT4		GT	Glycosyltransferase (bond formation).
k141_377361_3	Glycosyltransferase (GT4)		GT4		GT	Glycosyltransferase (bond formation).
k141_377537_1	Glycosyltransferase (GT4)		GT4		GT	Glycosyltransferase (bond formation).
k141_377790_1	Glycosyltransferase (GT117)		GT117		GT	Glycosyltransferase (bond formation).
k141_468531_1	Glycosyltransferase (GT2)		GT2		GT	Glycosyltransferase (bond formation).
k141_469526_1	Glycosyltransferase (GT5)		GT5		GT	Glycosyltransferase (bond formation).
k141_469601_3	Glycosyltransferase (GT5)	Glycosyltransferase (GT5)	GT5	GT5	GT	Glycosyltransferase (bond formation).
k141_469699_8	Glycosyltransferase (GT4)	Glycosyltransferase (GT4)	GT4	GT4	GT	Glycosyltransferase (bond formation).
k141_469946_1	Glycosyltransferase (GT83)		GT83		GT	Glycosyltransferase (bond formation).
k141_470277_2	Glycosyltransferase (GT2)	Glycosyltransferase (GT2)	GT2	GT2	GT	Glycosyltransferase (bond formation).
k141_470333_5	Glycosyltransferase (GT5)	Glycosyltransferase (GT5)	GT5	GT5	GT	Glycosyltransferase (bond formation).
k141_471197_1	Glycosyltransferase (GT41)	Glycosyltransferase (GT41)	GT41	GT41	GT	Glycosyltransferase (bond formation).
k141_471319_2	Glycosyltransferase (GT2)		GT2		GT	Glycosyltransferase (bond formation).
k141_471565_1	Glycosyltransferase (GT105)		GT105		GT	Glycosyltransferase (bond formation).
k141_563991_1	Glycosyltransferase (GT39)		GT39		GT	Glycosyltransferase (bond formation).
k141_564424_1	Glycosyltransferase (GT4)		GT4		GT	Glycosyltransferase (bond formation).
k141_564424_2	Glycosyltransferase (GT2)	Glycosyltransferase (GT2)	GT2	GT2	GT	Glycosyltransferase (bond formation).
k141_564621_3	Glycosyltransferase (GT2)	Glycosyltransferase (GT2)	GT2	GT2	GT	Glycosyltransferase (bond formation).
k141_564621_6	Glycosyltransferase (GT4)	Glycosyltransferase (GT4)	GT4	GT4	GT	Glycosyltransferase (bond formation).
k141_565786_2	Glycosyltransferase (GT2)	Glycosyltransferase (GT2)	GT2	GT2	GT	Glycosyltransferase (bond formation).
k141_566286_10	Glycosyltransferase (GT35)	Glycosyltransferase (GT35)	GT35	GT35	GT	Glycosyltransferase (bond formation).
k141_566471_1	Glycosyltransferase (GT5)	Glycosyltransferase (GT5)	GT5	GT5	GT	Glycosyltransferase (bond formation).
k141_660021_1	Glycosyltransferase (GT19)		GT19		GT	Glycosyltransferase (bond formation).
k141_660285_4	Glycosyltransferase (GT105)		GT105		GT	Glycosyltransferase (bond formation).
k141_660285_6	Glycosyltransferase (GT83)		GT83		GT	Glycosyltransferase (bond formation).
k141_660316_1	Glycosyltransferase (GT2)		GT2		GT	Glycosyltransferase (bond formation).
k141_660945_1	Glycosyltransferase (GT4)		GT4		GT	Glycosyltransferase (bond formation).
k141_660945_2	Glycosyltransferase (GT2)		GT2		GT	Glycosyltransferase (bond formation).
k141_662482_2	Glycosyltransferase (GT119)		GT119		GT	Glycosyltransferase (bond formation).
k141_662674_1	Glycosyltransferase (GT2)		GT2		GT	Glycosyltransferase (bond formation).
k141_74239_1	Glycosyltransferase (GT2)		GT2		GT	Glycosyltransferase (bond formation).
k141_74747_1	Glycosyltransferase (GT4)		GT4		GT	Glycosyltransferase (bond formation).
k141_74975_1	Glycosyltransferase (GT51)	Glycosyltransferase (GT51)	GT51	GT51	GT	Glycosyltransferase (bond formation).
k141_75001_4	Glycosyltransferase (GT2)		GT2		GT	Glycosyltransferase (bond formation).
k141_75112_1	Glycosyltransferase (GT4)		GT4		GT	Glycosyltransferase (bond formation).
k141_75304_1	Glycosyltransferase (GT119)		GT119		GT	Glycosyltransferase (bond formation).
k141_75314_2	Glycosyltransferase (GT4)		GT4		GT	Glycosyltransferase (bond formation).
k141_75362_3	Glycosyltransferase (GT66)		GT66		GT	Glycosyltransferase (bond formation).
k141_754253_5	Glycosyltransferase (GT4)		GT4		GT	Glycosyltransferase (bond formation).
k141_754419_2	Glycosyltransferase (GT39)		GT39		GT	Glycosyltransferase (bond formation).
k141_754950_1	Glycosyltransferase (GT2)		GT2		GT	Glycosyltransferase (bond formation).
k141_755279_4	Glycosyltransferase (GT9)		GT9		GT	Glycosyltransferase (bond formation).
k141_756370_1	Glycosyltransferase (GT51)		GT51		GT	Glycosyltransferase (bond formation).
k141_756515_6	Glycosyltransferase (GT4)	Glycosyltransferase (GT4)	GT4	GT4	GT	Glycosyltransferase (bond formation).
k141_756839_3	Glycosyltransferase (GT2)		GT2		GT	Glycosyltransferase (bond formation).
k141_75698_5	Glycosyltransferase (GT105)		GT105		GT	Glycosyltransferase (bond formation).
k141_757298_1	Glycosyltransferase (GT51)	Glycosyltransferase (GT51)	GT51	GT51	GT	Glycosyltransferase (bond formation).
k141_76025_1	Glycosyltransferase (GT51)	Glycosyltransferase (GT51)	GT51	GT51	GT	Glycosyltransferase (bond formation).
k141_76042_1	Glycosyltransferase (GT105)		GT105		GT	Glycosyltransferase (bond formation).
k141_849160_1	Glycosyltransferase (GT119)	Glycosyltransferase (GT119)	GT119	GT119	GT	Glycosyltransferase (bond formation).
k141_849303_2	Glycosyltransferase (GT51)		GT51		GT	Glycosyltransferase (bond formation).
k141_849940_1	Glycosyltransferase (GT4)	Glycosyltransferase (GT4)	GT4	GT4	GT	Glycosyltransferase (bond formation).
k141_849971_1	Glycosyltransferase (GT4)	Glycosyltransferase (GT4)	GT4	GT4	GT	Glycosyltransferase (bond formation).
k141_850096_1	Glycosyltransferase (GT4)		GT4		GT	Glycosyltransferase (bond formation).
k141_850254_2	Glycosyltransferase (GT83)		GT83		GT	Glycosyltransferase (bond formation).
k141_851022_1	Glycosyltransferase (GT83)		GT83		GT	Glycosyltransferase (bond formation).
k141_851598_3	Glycosyltransferase (GT4)	Glycosyltransferase (GT4)	GT4	GT4	GT	Glycosyltransferase (bond formation).
k141_851800_2	Glycosyltransferase (GT26)		GT26		GT	Glycosyltransferase (bond formation).
k141_852079_1	Glycosyltransferase (GT2)	Glycosyltransferase (GT2)	GT2	GT2	GT	Glycosyltransferase (bond formation).
k141_852497_2	Glycosyltransferase (GT2)		GT2		GT	Glycosyltransferase (bond formation).
k141_936894_7	Glycosyltransferase (GT28)	Glycosyltransferase (GT0)	GT28	GT0	GT	Glycosyltransferase (bond formation).
k141_937176_1	Glycosyltransferase (GT104)		GT104		GT	Glycosyltransferase (bond formation).
k141_937191_1	Glycosyltransferase (GT2)		GT2		GT	Glycosyltransferase (bond formation).
k141_937191_4	Glycosyltransferase (GT2)		GT2		GT	Glycosyltransferase (bond formation).
k141_937191_5	Glycosyltransferase (GT2)		GT2		GT	Glycosyltransferase (bond formation).
k141_938201_1	Glycosyltransferase (GT41)	Glycosyltransferase (GT41)	GT41	GT41	GT	Glycosyltransferase (bond formation).
k141_938390_3	Glycosyltransferase (GT2)	Glycosyltransferase (GT2)	GT2	GT2	GT	Glycosyltransferase (bond formation).
k141_938518_2	Glycosyltransferase (GT21)	Glycosyltransferase (GT21)	GT21	GT21	GT	Glycosyltransferase (bond formation).
k141_939513_1	Glycosyltransferase (GT83)		GT83		GT	Glycosyltransferase (bond formation).
k141_940129_1	Glycosyltransferase (GT2)	Glycosyltransferase (GT2)	GT2	GT2	GT	Glycosyltransferase (bond formation).
k141_940314_1	Glycosyltransferase (GT4)	Glycosyltransferase (GT4)	GT4	GT4	GT	Glycosyltransferase (bond formation).
k141_940471_1	Glycosyltransferase (GT30)	Glycosyltransferase (GT30)	GT30	GT30	GT	Glycosyltransferase (bond formation).
k141_940625_1	Glycosyltransferase (GT35)	Glycosyltransferase (GT35)	GT35	GT35	GT	Glycosyltransferase (bond formation).
k141_941008_2	Glycosyltransferase (GT119)	Glycosyltransferase (GT119)	GT119	GT119	GT	Glycosyltransferase (bond formation).
k141_941127_1	Glycosyltransferase (GT119)		GT119		GT	Glycosyltransferase (bond formation).
k141_1610011_1		Glycosyltransferase (GT35)		GT35	GT	Glycosyltransferase (bond formation).
k141_564621_5		Glycosyltransferase (GT0)		GT0	GT	Glycosyltransferase (bond formation).
k141_1134270_1		Glycosyltransferase (GT4)		GT4	GT	Glycosyltransferase (bond formation).
k141_1488201_3		Glycosyltransferase (GT4)		GT4	GT	Glycosyltransferase (bond formation).
k141_75270_1		Glycosyltransferase (GT1)		GT1	GT	Glycosyltransferase (bond formation).
k141_1608914_5		Glycosyltransferase (GT4)		GT4	GT	Glycosyltransferase (bond formation).
k141_663011_3		Glycosyltransferase (GT4)		GT4	GT	Glycosyltransferase (bond formation).
k141_852444_1		Glycosyltransferase (GT4)		GT4	GT	Glycosyltransferase (bond formation).
k141_1417514_3		Glycosyltransferase (GT2)		GT2	GT	Glycosyltransferase (bond formation).
k141_184429_1		Glycosyltransferase (GT14)		GT14	GT	Glycosyltransferase (bond formation).
k141_1606686_4		Glycosyltransferase (GT2)		GT2	GT	Glycosyltransferase (bond formation).
k141_184758_2		Glycosyltransferase (GT0)		GT0	GT	Glycosyltransferase (bond formation).
k141_660314_2		Glycosyltransferase (GT2)		GT2	GT	Glycosyltransferase (bond formation).
k141_849719_1		Glycosyltransferase (GT9)		GT9	GT	Glycosyltransferase (bond formation).
k141_660316_8		Glycosyltransferase (GT28)		GT28	GT	Glycosyltransferase (bond formation).
k141_755081_1		Glycosyltransferase (GT2)		GT2	GT	Glycosyltransferase (bond formation).
k141_1607151_17		Glycosyltransferase (GT51)		GT51	GT	Glycosyltransferase (bond formation).
k141_1783620_2		Glycosyltransferase (GT51)		GT51	GT	Glycosyltransferase (bond formation).
k141_849997_2		Glycosyltransferase (GT2)		GT2	GT	Glycosyltransferase (bond formation).
k141_1487136_2		Glycosyltransferase (GT0)		GT0	GT	Glycosyltransferase (bond formation).
k141_755245_1		Glycosyltransferase (GT2)		GT2	GT	Glycosyltransferase (bond formation).
k141_755295_1		Glycosyltransferase (GT2)		GT2	GT	Glycosyltransferase (bond formation).
k141_1039353_1		Glycosyltransferase (GT30)		GT30	GT	Glycosyltransferase (bond formation).
k141_469855_1		Glycosyltransferase (GT51)		GT51	GT	Glycosyltransferase (bond formation).
k141_185352_1		Glycosyltransferase (GT2)		GT2	GT	Glycosyltransferase (bond formation).
k141_375167_4		Glycosyltransferase (GT2)		GT2	GT	Glycosyltransferase (bond formation).
k141_850372_1		Glycosyltransferase (GT51)		GT51	GT	Glycosyltransferase (bond formation).
k141_938608_1		Glycosyltransferase (GT5)		GT5	GT	Glycosyltransferase (bond formation).
k141_1784508_1		Glycosyltransferase (GT0)		GT0	GT	Glycosyltransferase (bond formation).
k141_1039969_1		Glycosyltransferase (GT35)		GT35	GT	Glycosyltransferase (bond formation).
k141_1040067_11		Glycosyltransferase (GT2)		GT2	GT	Glycosyltransferase (bond formation).
k141_280630_1		Glycosyltransferase (GT2)		GT2	GT	Glycosyltransferase (bond formation).
k141_280639_9		Glycosyltransferase (GT0)		GT0	GT	Glycosyltransferase (bond formation).
k141_1419626_2		Glycosyltransferase (GT51)		GT51	GT	Glycosyltransferase (bond formation).
k141_1488164_1		Glycosyltransferase (GT121)		GT121	GT	Glycosyltransferase (bond formation).
k141_1419702_1		Glycosyltransferase (GT1)		GT1	GT	Glycosyltransferase (bond formation).
k141_1229342_2		Glycosyltransferase (GT25)		GT25	GT	Glycosyltransferase (bond formation).
k141_851596_1		Glycosyltransferase (GT4)		GT4	GT	Glycosyltransferase (bond formation).
k141_1040410_72		Glycosyltransferase (GT119)		GT119	GT	Glycosyltransferase (bond formation).
k141_1324334_2		Glycosyltransferase (GT4)		GT4	GT	Glycosyltransferase (bond formation).
k141_1703050_1		Glycosyltransferase (GT4)		GT4	GT	Glycosyltransferase (bond formation).
k141_1703198_8		Glycosyltransferase (GT51)		GT51	GT	Glycosyltransferase (bond formation).
k141_1488405_4		Glycosyltransferase (GT2)		GT2	GT	Glycosyltransferase (bond formation).
k141_1229787_3		Glycosyltransferase (GT2)		GT2	GT	Glycosyltransferase (bond formation).
k141_187049_1		Glycosyltransferase (GT2)		GT2	GT	Glycosyltransferase (bond formation).
k141_187154_3		Glycosyltransferase (GT2)		GT2	GT	Glycosyltransferase (bond formation).
k141_662488_4		Glycosyltransferase (GT2)		GT2	GT	Glycosyltransferase (bond formation).
k141_566040_2		Glycosyltransferase (GT2)		GT2	GT	Glycosyltransferase (bond formation).
k141_1420517_1		Glycosyltransferase (GT4)		GT4	GT	Glycosyltransferase (bond formation).
k141_940405_3		Glycosyltransferase (GT2)		GT2	GT	Glycosyltransferase (bond formation).
k141_281837_1		Glycosyltransferase (GT4)		GT4	GT	Glycosyltransferase (bond formation).
k141_1230165_5		Glycosyltransferase (GT58)		GT58	GT	Glycosyltransferase (bond formation).
k141_1230194_1		Glycosyltransferase (GT4)		GT4	GT	Glycosyltransferase (bond formation).
k141_281970_1		Glycosyltransferase (GT4)		GT4	GT	Glycosyltransferase (bond formation).
k141_472082_1		Glycosyltransferase (GT4)		GT4	GT	Glycosyltransferase (bond formation).
k141_1786268_8		Glycosyltransferase (GT2)		GT2	GT	Glycosyltransferase (bond formation).
k141_187820_13		Glycosyltransferase (GT2)		GT2	GT	Glycosyltransferase (bond formation).
k141_663011_2		Glycosyltransferase (GT0)		GT0	GT	Glycosyltransferase (bond formation).
k141_1231157_1	Glycosyltransferase (GT9)		GT9		GT	Glycosyltransferase (bond formation).
k141_1489322_2	Glycosyltransferase (GT119)		GT119		GT	Glycosyltransferase (bond formation).
k141_1489364_2	Glycosyltransferase (GT2)	Glycosyltransferase (GT2)	GT2	GT2	GT	Glycosyltransferase (bond formation).
k141_1489662_1	Glycosyltransferase (GT119)		GT119		GT	Glycosyltransferase (bond formation).
k141_1490158_5	Glycosyltransferase (GT2)		GT2		GT	Glycosyltransferase (bond formation).
k141_1490321_1	Glycosyltransferase (GT4)		GT4		GT	Glycosyltransferase (bond formation).
k141_1490984_2	Glycosyltransferase (GT4)		GT4		GT	Glycosyltransferase (bond formation).
k141_1491206_1	Glycosyltransferase (GT119)		GT119		GT	Glycosyltransferase (bond formation).
k141_1491773_1	Glycosyltransferase (GT2)		GT2		GT	Glycosyltransferase (bond formation).
k141_1491793_1	Glycosyltransferase (GT4)		GT4		GT	Glycosyltransferase (bond formation).
k141_1491955_1	Glycosyltransferase (GT9)	Glycosyltransferase (GT9)	GT9	GT9	GT	Glycosyltransferase (bond formation).
k141_1492462_1	Glycosyltransferase (GT51)	Glycosyltransferase (GT51)	GT51	GT51	GT	Glycosyltransferase (bond formation).
k141_1492585_1	Glycosyltransferase (GT26)		GT26		GT	Glycosyltransferase (bond formation).
k141_1492777_1	Glycosyltransferase (GT83)		GT83		GT	Glycosyltransferase (bond formation).
k141_1492777_2	Glycosyltransferase (GT2)		GT2		GT	Glycosyltransferase (bond formation).
k141_1493494_1	Glycosyltransferase (GT105)		GT105		GT	Glycosyltransferase (bond formation).
k141_1495493_2	Glycosyltransferase (GT9)	Glycosyltransferase (GT9)	GT9	GT9	GT	Glycosyltransferase (bond formation).
k141_1495984_2	Glycosyltransferase (GT4)		GT4		GT	Glycosyltransferase (bond formation).
k141_1496171_1	Glycosyltransferase (GT105)		GT105		GT	Glycosyltransferase (bond formation).
k141_1496827_1	Glycosyltransferase (GT83)		GT83		GT	Glycosyltransferase (bond formation).
k141_1497057_1	Glycosyltransferase (GT51)	Glycosyltransferase (GT51)	GT51	GT51	GT	Glycosyltransferase (bond formation).
k141_1497536_1	Glycosyltransferase (GT117)		GT117		GT	Glycosyltransferase (bond formation).
k141_1498331_1	Glycosyltransferase (GT2)		GT2		GT	Glycosyltransferase (bond formation).
k141_1498641_1	Glycosyltransferase (GT9)		GT9		GT	Glycosyltransferase (bond formation).
k141_1498851_2	Glycosyltransferase (GT4)		GT4		GT	Glycosyltransferase (bond formation).
k141_1500630_3	Glycosyltransferase (GT2)		GT2		GT	Glycosyltransferase (bond formation).
k141_1500646_2	Glycosyltransferase (GT4)		GT4		GT	Glycosyltransferase (bond formation).
k141_1500774_1	Glycosyltransferase (GT39)	Glycosyltransferase (GT39)	GT39	GT39	GT	Glycosyltransferase (bond formation).
k141_1500983_1	Glycosyltransferase (GT9)		GT9		GT	Glycosyltransferase (bond formation).
k141_1501474_1	Glycosyltransferase (GT1)		GT1		GT	Glycosyltransferase (bond formation).
k141_1501573_1	Glycosyltransferase (GT9)		GT9		GT	Glycosyltransferase (bond formation).
k141_1501962_2	Glycosyltransferase (GT2)		GT2		GT	Glycosyltransferase (bond formation).
k141_1502244_1	Glycosyltransferase (GT2)		GT2		GT	Glycosyltransferase (bond formation).
k141_1502511_2	Glycosyltransferase (GT1)		GT1		GT	Glycosyltransferase (bond formation).
k141_1502986_3	Glycosyltransferase (GT2)		GT2		GT	Glycosyltransferase (bond formation).
k141_1503330_3	Glycosyltransferase (GT4)		GT4		GT	Glycosyltransferase (bond formation).
k141_1503720_1	Glycosyltransferase (GT4)		GT4		GT	Glycosyltransferase (bond formation).
k141_1503720_2	Glycosyltransferase (GT66)	Glycosyltransferase (GT66)	GT66	GT66	GT	Glycosyltransferase (bond formation).
k141_1503828_1	Glycosyltransferase (GT89)		GT89		GT	Glycosyltransferase (bond formation).
k141_1504257_9	Glycosyltransferase (GT66)		GT66		GT	Glycosyltransferase (bond formation).
k141_1504279_2	Glycosyltransferase (GT51)	Glycosyltransferase (GT51)	GT51	GT51	GT	Glycosyltransferase (bond formation).
k141_1504554_1	Glycosyltransferase (GT83)		GT83		GT	Glycosyltransferase (bond formation).
k141_1504731_1	Glycosyltransferase (GT2)	Glycosyltransferase (GT2)	GT2	GT2	GT	Glycosyltransferase (bond formation).
k141_1504900_1	Glycosyltransferase (GT35)	Glycosyltransferase (GT35)	GT35	GT35	GT	Glycosyltransferase (bond formation).
k141_1505260_2	Glycosyltransferase (GT119)		GT119		GT	Glycosyltransferase (bond formation).
k141_1505283_1	Glycosyltransferase (GT4)		GT4		GT	Glycosyltransferase (bond formation).
k141_1704504_1	Glycosyltransferase (GT4)		GT4		GT	Glycosyltransferase (bond formation).
k141_1704535_1	Glycosyltransferase (GT2)		GT2		GT	Glycosyltransferase (bond formation).
k141_1704742_2	Glycosyltransferase (GT4)		GT4		GT	Glycosyltransferase (bond formation).
k141_1705004_1	Glycosyltransferase (GT41)	Glycosyltransferase (GT41)	GT41	GT41	GT	Glycosyltransferase (bond formation).
k141_1705111_3	Glycosyltransferase (GT2)		GT2		GT	Glycosyltransferase (bond formation).
k141_1787009_4	Glycosyltransferase (GT9)		GT9		GT	Glycosyltransferase (bond formation).
k141_1787112_9	Glycosyltransferase (GT83)		GT83		GT	Glycosyltransferase (bond formation).
k141_1787436_2	Glycosyltransferase (GT4)		GT4		GT	Glycosyltransferase (bond formation).
k141_1788044_1	Glycosyltransferase (GT35)	Glycosyltransferase (GT35)	GT35	GT35	GT	Glycosyltransferase (bond formation).
k141_1788133_2	Glycosyltransferase (GT4)		GT4		GT	Glycosyltransferase (bond formation).
k141_1788245_3	Glycosyltransferase (GT4)		GT4		GT	Glycosyltransferase (bond formation).
k141_1788245_4	Glycosyltransferase (GT4)		GT4		GT	Glycosyltransferase (bond formation).
k141_1788971_2	Glycosyltransferase (GT4)		GT4		GT	Glycosyltransferase (bond formation).
k141_1789135_2	Glycosyltransferase (GT51)	Glycosyltransferase (GT51)	GT51	GT51	GT	Glycosyltransferase (bond formation).
k141_1789721_5	Glycosyltransferase (GT2)		GT2		GT	Glycosyltransferase (bond formation).
k141_1789808_2	Glycosyltransferase (GT134)		GT134		GT	Glycosyltransferase (bond formation).
k141_1790655_2	Glycosyltransferase (GT4)		GT4		GT	Glycosyltransferase (bond formation).
k141_1790846_2	Glycosyltransferase (GT4)		GT4		GT	Glycosyltransferase (bond formation).
k141_1790886_1	Glycosyltransferase (GT104)	Glycosyltransferase (GT104)	GT104	GT104	GT	Glycosyltransferase (bond formation).
k141_1791136_2	Glycosyltransferase (GT9)	Glycosyltransferase (GT9)	GT9	GT9	GT	Glycosyltransferase (bond formation).
k141_1791251_1	Glycosyltransferase (GT2)		GT2		GT	Glycosyltransferase (bond formation).
k141_1791355_1	Glycosyltransferase (GT4)		GT4		GT	Glycosyltransferase (bond formation).
k141_1791993_4	Glycosyltransferase (GT2)		GT2		GT	Glycosyltransferase (bond formation).
k141_1792232_3	Glycosyltransferase (GT4)		GT4		GT	Glycosyltransferase (bond formation).
k141_1792922_1	Glycosyltransferase (GT51)	Glycosyltransferase (GT51)	GT51	GT51	GT	Glycosyltransferase (bond formation).
k141_1793217_5	Glycosyltransferase (GT2)		GT2		GT	Glycosyltransferase (bond formation).
k141_1793481_1	Glycosyltransferase (GT62)		GT62		GT	Glycosyltransferase (bond formation).
k141_1794924_1	Glycosyltransferase (GT105)		GT105		GT	Glycosyltransferase (bond formation).
k141_1794924_2	Glycosyltransferase (GT105)		GT105		GT	Glycosyltransferase (bond formation).
k141_1794924_3	Glycosyltransferase (GT105)		GT105		GT	Glycosyltransferase (bond formation).
k141_1795203_1	Glycosyltransferase (GT4)		GT4		GT	Glycosyltransferase (bond formation).
k141_1796199_3	Glycosyltransferase (GT4)	Glycosyltransferase (GT4)	GT4	GT4	GT	Glycosyltransferase (bond formation).
k141_1797680_2	Glycosyltransferase (GT2)	Glycosyltransferase (GT2)	GT2	GT2	GT	Glycosyltransferase (bond formation).
k141_1797782_5	Glycosyltransferase (GT1)	Glycosyltransferase (GT1)	GT1	GT1	GT	Glycosyltransferase (bond formation).
k141_1797901_4	Glycosyltransferase (GT2)		GT2		GT	Glycosyltransferase (bond formation).
k141_1798951_1	Glycosyltransferase (GT4)		GT4		GT	Glycosyltransferase (bond formation).
k141_1799171_1	Glycosyltransferase (GT121)		GT121		GT	Glycosyltransferase (bond formation).
k141_1799304_3	Glycosyltransferase (GT4)		GT4		GT	Glycosyltransferase (bond formation).
k141_1799476_4	Glycosyltransferase (GT119)		GT119		GT	Glycosyltransferase (bond formation).
k141_1799917_2	Glycosyltransferase (GT2)		GT2		GT	Glycosyltransferase (bond formation).
k141_1868999_2	Glycosyltransferase (GT83)		GT83		GT	Glycosyltransferase (bond formation).
k141_1869257_2	Glycosyltransferase (GT4)	Glycosyltransferase (GT4)	GT4	GT4	GT	Glycosyltransferase (bond formation).
k141_1870538_1	Glycosyltransferase (GT28)	Glycosyltransferase (GT28)	GT28	GT28	GT	Glycosyltransferase (bond formation).
k141_1871733_1	Glycosyltransferase (GT2)		GT2		GT	Glycosyltransferase (bond formation).
k141_1871887_2	Glycosyltransferase (GT9)		GT9		GT	Glycosyltransferase (bond formation).
k141_1871936_2	Glycosyltransferase (GT2)		GT2		GT	Glycosyltransferase (bond formation).
k141_1872107_1	Glycosyltransferase (GT35)	Glycosyltransferase (GT35)	GT35	GT35	GT	Glycosyltransferase (bond formation).
k141_1872242_1	Glycosyltransferase (GT35)	Glycosyltransferase (GT35)	GT35	GT35	GT	Glycosyltransferase (bond formation).
k141_1872257_2	Glycosyltransferase (GT28)		GT28		GT	Glycosyltransferase (bond formation).
k141_1873670_1	Glycosyltransferase (GT105)		GT105		GT	Glycosyltransferase (bond formation).
k141_1873940_1	Glycosyltransferase (GT105)		GT105		GT	Glycosyltransferase (bond formation).
k141_1874702_2	Glycosyltransferase (GT83)		GT83		GT	Glycosyltransferase (bond formation).
k141_1874753_2	Glycosyltransferase (GT2)		GT2		GT	Glycosyltransferase (bond formation).
k141_1875269_1	Glycosyltransferase (GT9)	Glycosyltransferase (GT9)	GT9	GT9	GT	Glycosyltransferase (bond formation).
k141_1875269_2	Glycosyltransferase (GT30)		GT30		GT	Glycosyltransferase (bond formation).
k141_1875914_2	Glycosyltransferase (GT1)		GT1		GT	Glycosyltransferase (bond formation).
k141_1876047_1	Glycosyltransferase (GT41)	Glycosyltransferase (GT41)	GT41	GT41	GT	Glycosyltransferase (bond formation).
k141_1876085_2	Glycosyltransferase (GT2)		GT2		GT	Glycosyltransferase (bond formation).
k141_1876093_1	Glycosyltransferase (GT2)		GT2		GT	Glycosyltransferase (bond formation).
k141_1876226_2	Glycosyltransferase (GT2)		GT2		GT	Glycosyltransferase (bond formation).
k141_1876544_2	Glycosyltransferase (GT19)	Glycosyltransferase (GT19)	GT19	GT19	GT	Glycosyltransferase (bond formation).
k141_1877227_1	Glycosyltransferase (GT4)		GT4		GT	Glycosyltransferase (bond formation).
k141_1877583_2	Glycosyltransferase (GT119)	Glycosyltransferase (GT119)	GT119	GT119	GT	Glycosyltransferase (bond formation).
k141_1877610_3	Glycosyltransferase (GT2)		GT2		GT	Glycosyltransferase (bond formation).
k141_1877724_2	Glycosyltransferase (GT119)	Glycosyltransferase (GT119)	GT119	GT119	GT	Glycosyltransferase (bond formation).
k141_1877872_1	Glycosyltransferase (GT105)		GT105		GT	Glycosyltransferase (bond formation).
k141_1877872_2	Glycosyltransferase (GT105)		GT105		GT	Glycosyltransferase (bond formation).
k141_1877872_6	Glycosyltransferase (GT5)	Glycosyltransferase (GT5)	GT5	GT5	GT	Glycosyltransferase (bond formation).
k141_1878170_4	Glycosyltransferase (GT51)	Glycosyltransferase (GT51)	GT51	GT51	GT	Glycosyltransferase (bond formation).
k141_1878189_1	Glycosyltransferase (GT4)		GT4		GT	Glycosyltransferase (bond formation).
k141_1878441_4	Glycosyltransferase (GT2)		GT2		GT	Glycosyltransferase (bond formation).
k141_1878503_2	Glycosyltransferase (GT89)		GT89		GT	Glycosyltransferase (bond formation).
k141_1878517_1	Glycosyltransferase (GT5)	Glycosyltransferase (GT5)	GT5	GT5	GT	Glycosyltransferase (bond formation).
k141_1878615_1	Glycosyltransferase (GT20)	Glycosyltransferase (GT20)	GT20	GT20	GT	Glycosyltransferase (bond formation).
k141_1878900_3	Glycosyltransferase (GT28)		GT28		GT	Glycosyltransferase (bond formation).
k141_1878991_1	Glycosyltransferase (GT2)	Glycosyltransferase (GT2)	GT2	GT2	GT	Glycosyltransferase (bond formation).
k141_1879069_1	Glycosyltransferase (GT105)		GT105		GT	Glycosyltransferase (bond formation).
k141_1879236_2	Glycosyltransferase (GT51)		GT51		GT	Glycosyltransferase (bond formation).
k141_1879480_1	Glycosyltransferase (GT2)		GT2		GT	Glycosyltransferase (bond formation).
k141_1880171_1	Glycosyltransferase (GT28)	Glycosyltransferase (GT28)	GT28	GT28	GT	Glycosyltransferase (bond formation).
k141_1880171_2	Glycosyltransferase (GT119)		GT119		GT	Glycosyltransferase (bond formation).
k141_1880236_2	Glycosyltransferase (GT4)		GT4		GT	Glycosyltransferase (bond formation).
k141_1880269_1	Glycosyltransferase (GT4)		GT4		GT	Glycosyltransferase (bond formation).
k141_1880820_1	Glycosyltransferase (GT119)		GT119		GT	Glycosyltransferase (bond formation).
k141_1881511_2	Glycosyltransferase (GT4)		GT4		GT	Glycosyltransferase (bond formation).
k141_1882562_3	Glycosyltransferase (GT4)		GT4		GT	Glycosyltransferase (bond formation).
k141_1882706_4	Glycosyltransferase (GT4)		GT4		GT	Glycosyltransferase (bond formation).
k141_1882760_1	Glycosyltransferase (GT2)	Glycosyltransferase (GT2)	GT2	GT2	GT	Glycosyltransferase (bond formation).
k141_1883553_1	Glycosyltransferase (GT19)		GT19		GT	Glycosyltransferase (bond formation).
k141_1883907_2	Glycosyltransferase (GT25)		GT25		GT	Glycosyltransferase (bond formation).
k141_1884103_3	Glycosyltransferase (GT2)		GT2		GT	Glycosyltransferase (bond formation).
k141_1884535_2	Glycosyltransferase (GT2)		GT2		GT	Glycosyltransferase (bond formation).
k141_1884569_1	Glycosyltransferase (GT9)		GT9		GT	Glycosyltransferase (bond formation).
k141_1884842_1	Glycosyltransferase (GT20)	Glycosyltransferase (GT20)	GT20	GT20	GT	Glycosyltransferase (bond formation).
k141_188921_2	Glycosyltransferase (GT2)		GT2		GT	Glycosyltransferase (bond formation).
k141_189179_3	Glycosyltransferase (GT2)		GT2		GT	Glycosyltransferase (bond formation).
k141_284158_1	Glycosyltransferase (GT4)		GT4		GT	Glycosyltransferase (bond formation).
k141_378085_12	Glycosyltransferase (GT39)		GT39		GT	Glycosyltransferase (bond formation).
k141_378336_4	Glycosyltransferase (GT2)		GT2		GT	Glycosyltransferase (bond formation).
k141_378364_1	Glycosyltransferase (GT83)		GT83		GT	Glycosyltransferase (bond formation).
k141_378650_3	Glycosyltransferase (GT2)	Glycosyltransferase (GT2)	GT2	GT2	GT	Glycosyltransferase (bond formation).
k141_378853_1	Glycosyltransferase (GT35)	Glycosyltransferase (GT35)	GT35	GT35	GT	Glycosyltransferase (bond formation).
k141_472887_1	Glycosyltransferase (GT87)		GT87		GT	Glycosyltransferase (bond formation).
k141_473083_1	Glycosyltransferase (GT83)		GT83		GT	Glycosyltransferase (bond formation).
k141_473493_2	Glycosyltransferase (GT2)		GT2		GT	Glycosyltransferase (bond formation).
k141_567757_1	Glycosyltransferase (GT2)	Glycosyltransferase (GT2)	GT2	GT2	GT	Glycosyltransferase (bond formation).
k141_568253_1	Glycosyltransferase (GT2)	Glycosyltransferase (GT2)	GT2	GT2	GT	Glycosyltransferase (bond formation).
k141_77044_1	Glycosyltransferase (GT119)		GT119		GT	Glycosyltransferase (bond formation).
k141_77197_1	Glycosyltransferase (GT4)		GT4		GT	Glycosyltransferase (bond formation).
k141_77343_10	Glycosyltransferase (GT2)		GT2		GT	Glycosyltransferase (bond formation).
k141_77343_7	Glycosyltransferase (GT4)		GT4		GT	Glycosyltransferase (bond formation).
k141_77343_9	Glycosyltransferase (GT2)		GT2		GT	Glycosyltransferase (bond formation).
k141_77489_3	Glycosyltransferase (GT28)		GT28		GT	Glycosyltransferase (bond formation).
k141_77786_1	Glycosyltransferase (GT9)		GT9		GT	Glycosyltransferase (bond formation).
k141_78251_4	Glycosyltransferase (GT2)		GT2		GT	Glycosyltransferase (bond formation).
k141_78328_1	Glycosyltransferase (GT2)	Glycosyltransferase (GT2)	GT2	GT2	GT	Glycosyltransferase (bond formation).
k141_78936_2	Glycosyltransferase (GT4)		GT4		GT	Glycosyltransferase (bond formation).
k141_79279_1	Glycosyltransferase (GT51)		GT51		GT	Glycosyltransferase (bond formation).
k141_79362_1	Glycosyltransferase (GT28)		GT28		GT	Glycosyltransferase (bond formation).
k141_79957_1	Glycosyltransferase (GT4)		GT4		GT	Glycosyltransferase (bond formation).
k141_80162_2	Glycosyltransferase (GT35)	Glycosyltransferase (GT35)	GT35	GT35	GT	Glycosyltransferase (bond formation).
k141_80280_4	Glycosyltransferase (GT4)		GT4		GT	Glycosyltransferase (bond formation).
k141_80671_1	Glycosyltransferase (GT51)		GT51		GT	Glycosyltransferase (bond formation).
k141_80692_1	Glycosyltransferase (GT35)	Glycosyltransferase (GT35)	GT35	GT35	GT	Glycosyltransferase (bond formation).
k141_80839_1	Glycosyltransferase (GT1)		GT1		GT	Glycosyltransferase (bond formation).
k141_80853_2	Glycosyltransferase (GT3)	Glycosyltransferase (GT35)	GT3	GT35	GT	Glycosyltransferase (bond formation).
k141_83191_1	Glycosyltransferase (GT9)		GT9		GT	Glycosyltransferase (bond formation).
k141_83935_1	Glycosyltransferase (GT35)	Glycosyltransferase (GT35)	GT35	GT35	GT	Glycosyltransferase (bond formation).
k141_84759_1	Glycosyltransferase (GT2)	Glycosyltransferase (GT2)	GT2	GT2	GT	Glycosyltransferase (bond formation).
k141_85088_3	Glycosyltransferase (GT4)		GT4		GT	Glycosyltransferase (bond formation).
k141_86533_2	Glycosyltransferase (GT19)		GT19		GT	Glycosyltransferase (bond formation).
k141_87196_1	Glycosyltransferase (GT105)		GT105		GT	Glycosyltransferase (bond formation).
k141_88308_1	Glycosyltransferase (GT4)	Glycosyltransferase (GT4)	GT4	GT4	GT	Glycosyltransferase (bond formation).
k141_88482_1	Glycosyltransferase (GT9)	Glycosyltransferase (GT9)	GT9	GT9	GT	Glycosyltransferase (bond formation).
k141_88609_1	Glycosyltransferase (GT2)		GT2		GT	Glycosyltransferase (bond formation).
k141_88686_1	Glycosyltransferase (GT51)	Glycosyltransferase (GT51)	GT51	GT51	GT	Glycosyltransferase (bond formation).
k141_88752_12	Glycosyltransferase (GT4)		GT4		GT	Glycosyltransferase (bond formation).
k141_88760_2	Glycosyltransferase (GT2)		GT2		GT	Glycosyltransferase (bond formation).
k141_88863_2	Glycosyltransferase (GT2)		GT2		GT	Glycosyltransferase (bond formation).
k141_89542_1	Glycosyltransferase (GT2)		GT2		GT	Glycosyltransferase (bond formation).
k141_89750_2	Glycosyltransferase (GT105)	Glycosyltransferase (GT105)	GT105	GT105	GT	Glycosyltransferase (bond formation).
k141_89794_1	Glycosyltransferase (GT4)		GT4		GT	Glycosyltransferase (bond formation).
k141_90030_2	Glycosyltransferase (GT94)		GT94		GT	Glycosyltransferase (bond formation).
k141_90289_1	Glycosyltransferase (GT81)	Glycosyltransferase (GT81)	GT81	GT81	GT	Glycosyltransferase (bond formation).
k141_941826_2	Glycosyltransferase (GT2)		GT2		GT	Glycosyltransferase (bond formation).
k141_941922_1	Glycosyltransferase (GT119)	Glycosyltransferase (GT119)	GT119	GT119	GT	Glycosyltransferase (bond formation).
k141_941922_2	Glycosyltransferase (GT28)		GT28		GT	Glycosyltransferase (bond formation).
k141_942241_2	Glycosyltransferase (GT83)		GT83		GT	Glycosyltransferase (bond formation).
k141_942933_3	Glycosyltransferase (GT2)		GT2		GT	Glycosyltransferase (bond formation).
k141_943837_1	Glycosyltransferase (GT105)		GT105		GT	Glycosyltransferase (bond formation).
k141_944340_13	Glycosyltransferase (GT2)		GT2		GT	Glycosyltransferase (bond formation).
k141_944627_2	Glycosyltransferase (GT4)		GT4		GT	Glycosyltransferase (bond formation).
k141_944653_1	Glycosyltransferase (GT2)		GT2		GT	Glycosyltransferase (bond formation).
k141_945967_1	Glycosyltransferase (GT39)	Glycosyltransferase (GT39)	GT39	GT39	GT	Glycosyltransferase (bond formation).
k141_946165_2	Glycosyltransferase (GT119)	Glycosyltransferase (GT119)	GT119	GT119	GT	Glycosyltransferase (bond formation).
k141_946360_1	Glycosyltransferase (GT2)		GT2		GT	Glycosyltransferase (bond formation).
k141_946658_1	Glycosyltransferase (GT2)	Glycosyltransferase (GT2)	GT2	GT2	GT	Glycosyltransferase (bond formation).
k141_947277_2	Glycosyltransferase (GT119)		GT119		GT	Glycosyltransferase (bond formation).
k141_1501339_2		Glycosyltransferase (GT4)		GT4	GT	Glycosyltransferase (bond formation).
k141_944788_1		Glycosyltransferase (GT4)		GT4	GT	Glycosyltransferase (bond formation).
k141_1501106_1		Glycosyltransferase (GT35)		GT35	GT	Glycosyltransferase (bond formation).
k141_1787012_1		Glycosyltransferase (GT0)		GT0	GT	Glycosyltransferase (bond formation).
k141_1869948_19		Glycosyltransferase (GT0)		GT0	GT	Glycosyltransferase (bond formation).
k141_1875170_1		Glycosyltransferase (GT35)		GT35	GT	Glycosyltransferase (bond formation).
k141_1502626_8		Glycosyltransferase (GT4)		GT4	GT	Glycosyltransferase (bond formation).
k141_1869779_3		Glycosyltransferase (GT2)		GT2	GT	Glycosyltransferase (bond formation).
k141_80658_1		Glycosyltransferase (GT9)		GT9	GT	Glycosyltransferase (bond formation).
k141_82978_1		Glycosyltransferase (GT2)		GT2	GT	Glycosyltransferase (bond formation).
k141_82553_1		Glycosyltransferase (GT35)		GT35	GT	Glycosyltransferase (bond formation).
k141_86728_2		Glycosyltransferase (GT35)		GT35	GT	Glycosyltransferase (bond formation).
k141_1492543_2		Glycosyltransferase (GT2)		GT2	GT	Glycosyltransferase (bond formation).
k141_1789439_1		Glycosyltransferase (GT51)		GT51	GT	Glycosyltransferase (bond formation).
k141_88482_2		Glycosyltransferase (GT2)		GT2	GT	Glycosyltransferase (bond formation).
k141_282663_1		Glycosyltransferase (GT1)		GT1	GT	Glycosyltransferase (bond formation).
k141_1042065_2		Glycosyltransferase (GT2)		GT2	GT	Glycosyltransferase (bond formation).
k141_1704700_1		Glycosyltransferase (GT1)		GT1	GT	Glycosyltransferase (bond formation).
k141_1787223_4		Glycosyltransferase (GT2)		GT2	GT	Glycosyltransferase (bond formation).
k141_1231356_3		Glycosyltransferase (GT4)		GT4	GT	Glycosyltransferase (bond formation).
k141_188839_2		Glycosyltransferase (GT1)		GT1	GT	Glycosyltransferase (bond formation).
k141_1489905_2		Glycosyltransferase (GT35)		GT35	GT	Glycosyltransferase (bond formation).
k141_283359_1		Glycosyltransferase (GT2)		GT2	GT	Glycosyltransferase (bond formation).
k141_378785_1		Glycosyltransferase (GT2)		GT2	GT	Glycosyltransferase (bond formation).
k141_942311_1		Glycosyltransferase (GT2)		GT2	GT	Glycosyltransferase (bond formation).
k141_77504_2		Glycosyltransferase (GT119)		GT119	GT	Glycosyltransferase (bond formation).
k141_1869770_1		Glycosyltransferase (GT121)		GT121	GT	Glycosyltransferase (bond formation).
k141_283864_9		Glycosyltransferase (GT4)		GT4	GT	Glycosyltransferase (bond formation).
k141_1869948_5		Glycosyltransferase (GT1)		GT1	GT	Glycosyltransferase (bond formation).
k141_1869948_21		Glycosyltransferase (GT4)		GT4	GT	Glycosyltransferase (bond formation).
k141_1490538_5		Glycosyltransferase (GT2)		GT2	GT	Glycosyltransferase (bond formation).
k141_1870240_4		Glycosyltransferase (GT4)		GT4	GT	Glycosyltransferase (bond formation).
k141_1788593_1		Glycosyltransferase (GT4)		GT4	GT	Glycosyltransferase (bond formation).
k141_1788732_1		Glycosyltransferase (GT51)		GT51	GT	Glycosyltransferase (bond formation).
k141_78251_3		Glycosyltransferase (GT2)		GT2	GT	Glycosyltransferase (bond formation).
k141_1491112_10		Glycosyltransferase (GT121)		GT121	GT	Glycosyltransferase (bond formation).
k141_1871083_3		Glycosyltransferase (GT51)		GT51	GT	Glycosyltransferase (bond formation).
k141_1871565_2		Glycosyltransferase (GT2)		GT2	GT	Glycosyltransferase (bond formation).
k141_1871697_1		Glycosyltransferase (GT66)		GT66	GT	Glycosyltransferase (bond formation).
k141_945308_1		Glycosyltransferase (GT2)		GT2	GT	Glycosyltransferase (bond formation).
k141_1493052_6		Glycosyltransferase (GT2)		GT2	GT	Glycosyltransferase (bond formation).
k141_1791888_1		Glycosyltransferase (GT51)		GT51	GT	Glycosyltransferase (bond formation).
k141_1791896_2		Glycosyltransferase (GT2)		GT2	GT	Glycosyltransferase (bond formation).
k141_1793059_1		Glycosyltransferase (GT51)		GT51	GT	Glycosyltransferase (bond formation).
k141_1875006_1		Glycosyltransferase (GT4)		GT4	GT	Glycosyltransferase (bond formation).
k141_82449_1		Glycosyltransferase (GT119)		GT119	GT	Glycosyltransferase (bond formation).
k141_1495685_2		Glycosyltransferase (GT4)		GT4	GT	Glycosyltransferase (bond formation).
k141_83034_1		Glycosyltransferase (GT2)		GT2	GT	Glycosyltransferase (bond formation).
k141_1875883_1		Glycosyltransferase (GT51)		GT51	GT	Glycosyltransferase (bond formation).
k141_1875980_2		Glycosyltransferase (GT0)		GT0	GT	Glycosyltransferase (bond formation).
k141_83359_2		Glycosyltransferase (GT0)		GT0	GT	Glycosyltransferase (bond formation).
k141_83673_1		Glycosyltransferase (GT51)		GT51	GT	Glycosyltransferase (bond formation).
k141_84248_1		Glycosyltransferase (GT4)		GT4	GT	Glycosyltransferase (bond formation).
k141_1497533_1		Glycosyltransferase (GT2)		GT2	GT	Glycosyltransferase (bond formation).
k141_1796743_4		Glycosyltransferase (GT2)		GT2	GT	Glycosyltransferase (bond formation).
k141_1880159_1		Glycosyltransferase (GT1)		GT1	GT	Glycosyltransferase (bond formation).
k141_1880226_1		Glycosyltransferase (GT2)		GT2	GT	Glycosyltransferase (bond formation).
k141_87934_3		Glycosyltransferase (GT1)		GT1	GT	Glycosyltransferase (bond formation).
k141_1881343_3		Glycosyltransferase (GT83)		GT83	GT	Glycosyltransferase (bond formation).
k141_1501595_1		Glycosyltransferase (GT51)		GT51	GT	Glycosyltransferase (bond formation).
k141_1501604_1		Glycosyltransferase (GT4)		GT4	GT	Glycosyltransferase (bond formation).
k141_1501809_2		Glycosyltransferase (GT2)		GT2	GT	Glycosyltransferase (bond formation).
k141_1502673_2		Glycosyltransferase (GT4)		GT4	GT	Glycosyltransferase (bond formation).
k141_1502758_1		Glycosyltransferase (GT2)		GT2	GT	Glycosyltransferase (bond formation).
k141_1503873_1		Glycosyltransferase (GT0)		GT0	GT	Glycosyltransferase (bond formation).
k141_1504257_12		Glycosyltransferase (GT9)		GT9	GT	Glycosyltransferase (bond formation).
k141_91660_4		Glycosyltransferase (GT2)		GT2	GT	Glycosyltransferase (bond formation).
k141_91916_2		Glycosyltransferase (GT1)		GT1	GT	Glycosyltransferase (bond formation).
k141_1505283_2		Glycosyltransferase (GT4)		GT4	GT	Glycosyltransferase (bond formation).
k141_1505508_2	Glycosyltransferase (GT83)		GT83		GT	Glycosyltransferase (bond formation).
k141_1506030_1	Glycosyltransferase (GT87)		GT87		GT	Glycosyltransferase (bond formation).
k141_1506030_2	Glycosyltransferase (GT87)		GT87		GT	Glycosyltransferase (bond formation).
k141_1507279_1	Glycosyltransferase (GT51)		GT51		GT	Glycosyltransferase (bond formation).
k141_1507904_2	Glycosyltransferase (GT20)	Glycosyltransferase (GT20)	GT20	GT20	GT	Glycosyltransferase (bond formation).
k141_1507904_4	Glycosyltransferase (GT4)	Glycosyltransferase (GT4)	GT4	GT4	GT	Glycosyltransferase (bond formation).
k141_1508113_1	Glycosyltransferase (GT9)		GT9		GT	Glycosyltransferase (bond formation).
k141_1509107_2	Glycosyltransferase (GT2)		GT2		GT	Glycosyltransferase (bond formation).
k141_1509571_1	Glycosyltransferase (GT35)	Glycosyltransferase (GT35)	GT35	GT35	GT	Glycosyltransferase (bond formation).
k141_1509696_1	Glycosyltransferase (GT2)		GT2		GT	Glycosyltransferase (bond formation).
k141_1510896_2	Glycosyltransferase (GT81)	Glycosyltransferase (GT81)	GT81	GT81	GT	Glycosyltransferase (bond formation).
k141_1511814_2	Glycosyltransferase (GT51)	Glycosyltransferase (GT51)	GT51	GT51	GT	Glycosyltransferase (bond formation).
k141_1512617_1	Glycosyltransferase (GT2)		GT2		GT	Glycosyltransferase (bond formation).
k141_1512641_1	Glycosyltransferase (GT4)		GT4		GT	Glycosyltransferase (bond formation).
k141_1513507_7	Glycosyltransferase (GT4)	Glycosyltransferase (GT4)	GT4	GT4	GT	Glycosyltransferase (bond formation).
k141_1513655_4	Glycosyltransferase (GT119)		GT119		GT	Glycosyltransferase (bond formation).
k141_1513997_1	Glycosyltransferase (GT4)	Glycosyltransferase (GT2)	GT4	GT2	GT	Glycosyltransferase (bond formation).
k141_1514003_37	Glycosyltransferase (GT11)		GT11		GT	Glycosyltransferase (bond formation).
k141_1514119_2	Glycosyltransferase (GT2)		GT2		GT	Glycosyltransferase (bond formation).
k141_1515320_3	Glycosyltransferase (GT2)		GT2		GT	Glycosyltransferase (bond formation).
k141_1515320_4	Glycosyltransferase (GT76)		GT76		GT	Glycosyltransferase (bond formation).
k141_1515647_1	Glycosyltransferase (GT28)	Glycosyltransferase (GT28)	GT28	GT28	GT	Glycosyltransferase (bond formation).
k141_1515647_2	Glycosyltransferase (GT119)		GT119		GT	Glycosyltransferase (bond formation).
k141_1515658_5	Glycosyltransferase (GT66)		GT66		GT	Glycosyltransferase (bond formation).
k141_1515728_1	Glycosyltransferase (GT4)		GT4		GT	Glycosyltransferase (bond formation).
k141_1885200_1	Glycosyltransferase (GT1)	Glycosyltransferase (GT1)	GT1	GT1	GT	Glycosyltransferase (bond formation).
k141_1885205_1	Glycosyltransferase (GT4)		GT4		GT	Glycosyltransferase (bond formation).
k141_1885439_3	Glycosyltransferase (GT83)		GT83		GT	Glycosyltransferase (bond formation).
k141_1885580_1	Glycosyltransferase (GT2)		GT2		GT	Glycosyltransferase (bond formation).
k141_1886012_2	Glycosyltransferase (GT4)	Glycosyltransferase (GT4)	GT4	GT4	GT	Glycosyltransferase (bond formation).
k141_1886244_5	Glycosyltransferase (GT4)	Glycosyltransferase (GT4)	GT4	GT4	GT	Glycosyltransferase (bond formation).
k141_1886486_2	Glycosyltransferase (GT5)	Glycosyltransferase (GT5)	GT5	GT5	GT	Glycosyltransferase (bond formation).
k141_1886943_5	Glycosyltransferase (GT26)		GT26		GT	Glycosyltransferase (bond formation).
k141_1887368_2	Glycosyltransferase (GT105)		GT105		GT	Glycosyltransferase (bond formation).
k141_1887443_1	Glycosyltransferase (GT4)		GT4		GT	Glycosyltransferase (bond formation).
k141_1887443_2	Glycosyltransferase (GT4)		GT4		GT	Glycosyltransferase (bond formation).
k141_1887722_1	Glycosyltransferase (GT51)	Glycosyltransferase (GT51)	GT51	GT51	GT	Glycosyltransferase (bond formation).
k141_1887736_1	Glycosyltransferase (GT4)		GT4		GT	Glycosyltransferase (bond formation).
k141_1887910_2	Glycosyltransferase (GT4)		GT4		GT	Glycosyltransferase (bond formation).
k141_1888054_2	Glycosyltransferase (GT83)		GT83		GT	Glycosyltransferase (bond formation).
k141_1888077_2	Glycosyltransferase (GT4)		GT4		GT	Glycosyltransferase (bond formation).
k141_1888087_9	Glycosyltransferase (GT35)	Glycosyltransferase (GT35)	GT35	GT35	GT	Glycosyltransferase (bond formation).
k141_1889097_4	Glycosyltransferase (GT83)		GT83		GT	Glycosyltransferase (bond formation).
k141_1889451_1	Glycosyltransferase (GT4)		GT4		GT	Glycosyltransferase (bond formation).
k141_1889970_1	Glycosyltransferase (GT2)		GT2		GT	Glycosyltransferase (bond formation).
k141_1890035_3	Glycosyltransferase (GT2)		GT2		GT	Glycosyltransferase (bond formation).
k141_1890082_3	Glycosyltransferase (GT4)		GT4		GT	Glycosyltransferase (bond formation).
k141_1890302_1	Glycosyltransferase (GT30)	Glycosyltransferase (GT30)	GT30	GT30	GT	Glycosyltransferase (bond formation).
k141_1890922_2	Glycosyltransferase (GT92)		GT92		GT	Glycosyltransferase (bond formation).
k141_1891009_2	Glycosyltransferase (GT75)		GT75		GT	Glycosyltransferase (bond formation).
k141_1891241_2	Glycosyltransferase (GT2)		GT2		GT	Glycosyltransferase (bond formation).
k141_1891550_1	Glycosyltransferase (GT41)	Glycosyltransferase (GT41)	GT41	GT41	GT	Glycosyltransferase (bond formation).
k141_1891862_1	Glycosyltransferase (GT2)		GT2		GT	Glycosyltransferase (bond formation).
k141_1892079_1	Glycosyltransferase (GT51)	Glycosyltransferase (GT51)	GT51	GT51	GT	Glycosyltransferase (bond formation).
k141_1892080_1	Glycosyltransferase (GT4)	Glycosyltransferase (GT4)	GT4	GT4	GT	Glycosyltransferase (bond formation).
k141_1892182_2	Glycosyltransferase (GT4)		GT4		GT	Glycosyltransferase (bond formation).
k141_1892289_2	Glycosyltransferase (GT4)		GT4		GT	Glycosyltransferase (bond formation).
k141_1892295_1	Glycosyltransferase (GT2)	Glycosyltransferase (GT2)	GT2	GT2	GT	Glycosyltransferase (bond formation).
k141_1892550_1	Glycosyltransferase (GT4)		GT4		GT	Glycosyltransferase (bond formation).
k141_1892998_2	Glycosyltransferase (GT83)		GT83		GT	Glycosyltransferase (bond formation).
k141_1893503_1	Glycosyltransferase (GT105)	Glycosyltransferase (GT105)	GT105	GT105	GT	Glycosyltransferase (bond formation).
k141_1892491_1		Glycosyltransferase (GT4)		GT4	GT	Glycosyltransferase (bond formation).
k141_1505557_1		Glycosyltransferase (GT4)		GT4	GT	Glycosyltransferase (bond formation).
k141_1506848_1		Glycosyltransferase (GT4)		GT4	GT	Glycosyltransferase (bond formation).
k141_1508205_2		Glycosyltransferase (GT2)		GT2	GT	Glycosyltransferase (bond formation).
k141_1509256_1		Glycosyltransferase (GT0)		GT0	GT	Glycosyltransferase (bond formation).
k141_1889043_1		Glycosyltransferase (GT1)		GT1	GT	Glycosyltransferase (bond formation).
k141_1510773_1		Glycosyltransferase (GT2)		GT2	GT	Glycosyltransferase (bond formation).
k141_1891507_8		Glycosyltransferase (GT51)		GT51	GT	Glycosyltransferase (bond formation).
k141_1892490_1		Glycosyltransferase (GT2)		GT2	GT	Glycosyltransferase (bond formation).
k141_1514889_3		Glycosyltransferase (GT2)		GT2	GT	Glycosyltransferase (bond formation).
k141_1515391_2		Glycosyltransferase (GT2)		GT2	GT	Glycosyltransferase (bond formation).
k141_1082248_3	Glycosyltransferase (GT26)		GT26		GT	Glycosyltransferase (bond formation).
k141_1083032_22	Glycosyltransferase (GT4)		GT4		GT	Glycosyltransferase (bond formation).
k141_1083888_1	Glycosyltransferase (GT4)		GT4		GT	Glycosyltransferase (bond formation).
k141_1084331_1	Glycosyltransferase (GT9)	Glycosyltransferase (GT9)	GT9	GT9	GT	Glycosyltransferase (bond formation).
k141_1084331_3	Glycosyltransferase (GT83)	Glycosyltransferase (GT0)	GT83	GT0	GT	Glycosyltransferase (bond formation).
k141_1084472_7	Glycosyltransferase (GT117)		GT117		GT	Glycosyltransferase (bond formation).
k141_1084547_1	Glycosyltransferase (GT4)		GT4		GT	Glycosyltransferase (bond formation).
k141_1085058_2	Glycosyltransferase (GT2)	Glycosyltransferase (GT2)	GT2	GT2	GT	Glycosyltransferase (bond formation).
k141_1085151_1	Glycosyltransferase (GT83)		GT83		GT	Glycosyltransferase (bond formation).
k141_1085254_4	Glycosyltransferase (GT2)		GT2		GT	Glycosyltransferase (bond formation).
k141_1085269_8	Glycosyltransferase (GT4)		GT4		GT	Glycosyltransferase (bond formation).
k141_1085269_9	Glycosyltransferase (GT2)	Glycosyltransferase (GT2)	GT2	GT2	GT	Glycosyltransferase (bond formation).
k141_1085389_1	Glycosyltransferase (GT35)	Glycosyltransferase (GT35)	GT35	GT35	GT	Glycosyltransferase (bond formation).
k141_1085802_1	Glycosyltransferase (GT4)		GT4		GT	Glycosyltransferase (bond formation).
k141_1176081_1	Glycosyltransferase (GT2)		GT2		GT	Glycosyltransferase (bond formation).
k141_1176081_2	Glycosyltransferase (GT4)		GT4		GT	Glycosyltransferase (bond formation).
k141_1176122_4	Glycosyltransferase (GT2)		GT2		GT	Glycosyltransferase (bond formation).
k141_1176150_1	Glycosyltransferase (GT4)		GT4		GT	Glycosyltransferase (bond formation).
k141_1176365_2	Glycosyltransferase (GT51)		GT51		GT	Glycosyltransferase (bond formation).
k141_1176921_5	Glycosyltransferase (GT9)		GT9		GT	Glycosyltransferase (bond formation).
k141_1177303_4	Glycosyltransferase (GT119)	Glycosyltransferase (GT119)	GT119	GT119	GT	Glycosyltransferase (bond formation).
k141_1177699_5	Glycosyltransferase (GT4)		GT4		GT	Glycosyltransferase (bond formation).
k141_1177699_6	Glycosyltransferase (GT4)	Glycosyltransferase (GT4)	GT4	GT4	GT	Glycosyltransferase (bond formation).
k141_1178109_1	Glycosyltransferase (GT19)	Glycosyltransferase (GT19)	GT19	GT19	GT	Glycosyltransferase (bond formation).
k141_1178437_1	Glycosyltransferase (GT2)		GT2		GT	Glycosyltransferase (bond formation).
k141_1178437_2	Glycosyltransferase (GT2)	Glycosyltransferase (GT2)	GT2	GT2	GT	Glycosyltransferase (bond formation).
k141_1178437_3	Glycosyltransferase (GT4)	Glycosyltransferase (GT4)	GT4	GT4	GT	Glycosyltransferase (bond formation).
k141_1178437_5	Glycosyltransferase (GT2)		GT2		GT	Glycosyltransferase (bond formation).
k141_1178866_1	Glycosyltransferase (GT30)		GT30		GT	Glycosyltransferase (bond formation).
k141_1179160_1	Glycosyltransferase (GT4)		GT4		GT	Glycosyltransferase (bond formation).
k141_1270747_3	Glycosyltransferase (GT2)	Glycosyltransferase (GT2)	GT2	GT2	GT	Glycosyltransferase (bond formation).
k141_1271665_3	Glycosyltransferase (GT83)		GT83		GT	Glycosyltransferase (bond formation).
k141_1271837_1	Glycosyltransferase (GT107)	Glycosyltransferase (GT107)	GT107	GT107	GT	Glycosyltransferase (bond formation).
k141_1271851_1	Glycosyltransferase (GT4)	Glycosyltransferase (GT4)	GT4	GT4	GT	Glycosyltransferase (bond formation).
k141_1272305_2	Glycosyltransferase (GT2)		GT2		GT	Glycosyltransferase (bond formation).
k141_1272317_20	Glycosyltransferase (GT2)	Glycosyltransferase (GT2)	GT2	GT2	GT	Glycosyltransferase (bond formation).
k141_1272317_4	Glycosyltransferase (GT2)	Glycosyltransferase (GT2)	GT2	GT2	GT	Glycosyltransferase (bond formation).
k141_1272382_1	Glycosyltransferase (GT119)	Glycosyltransferase (GT119)	GT119	GT119	GT	Glycosyltransferase (bond formation).
k141_1272451_1	Glycosyltransferase (GT119)		GT119		GT	Glycosyltransferase (bond formation).
k141_1272652_1	Glycosyltransferase (GT2)	Glycosyltransferase (GT2)	GT2	GT2	GT	Glycosyltransferase (bond formation).
k141_1273463_2	Glycosyltransferase (GT1)		GT1		GT	Glycosyltransferase (bond formation).
k141_1274251_2	Glycosyltransferase (GT60)		GT60		GT	Glycosyltransferase (bond formation).
k141_133959_1	Glycosyltransferase (GT2)		GT2		GT	Glycosyltransferase (bond formation).
k141_133985_2	Glycosyltransferase (GT2)		GT2		GT	Glycosyltransferase (bond formation).
k141_134061_1	Glycosyltransferase (GT9)		GT9		GT	Glycosyltransferase (bond formation).
k141_134543_1	Glycosyltransferase (GT35)	Glycosyltransferase (GT35)	GT35	GT35	GT	Glycosyltransferase (bond formation).
k141_135259_2	Glycosyltransferase (GT2)		GT2		GT	Glycosyltransferase (bond formation).
k141_135922_2	Glycosyltransferase (GT9)		GT9		GT	Glycosyltransferase (bond formation).
k141_136339_2	Glycosyltransferase (GT2)		GT2		GT	Glycosyltransferase (bond formation).
k141_1366127_3	Glycosyltransferase (GT5)	Glycosyltransferase (GT5)	GT5	GT5	GT	Glycosyltransferase (bond formation).
k141_1366444_3	Glycosyltransferase (GT119)	Glycosyltransferase (GT119)	GT119	GT119	GT	Glycosyltransferase (bond formation).
k141_1366591_2	Glycosyltransferase (GT4)	Glycosyltransferase (GT4)	GT4	GT4	GT	Glycosyltransferase (bond formation).
k141_1366591_3	Glycosyltransferase (GT2)		GT2		GT	Glycosyltransferase (bond formation).
k141_1366618_2	Glycosyltransferase (GT2)		GT2		GT	Glycosyltransferase (bond formation).
k141_1366752_2	Glycosyltransferase (GT19)	Glycosyltransferase (GT19)	GT19	GT19	GT	Glycosyltransferase (bond formation).
k141_1366917_3	Glycosyltransferase (GT9)		GT9		GT	Glycosyltransferase (bond formation).
k141_1367226_1	Glycosyltransferase (GT51)		GT51		GT	Glycosyltransferase (bond formation).
k141_1367271_2	Glycosyltransferase (GT4)	Glycosyltransferase (GT4)	GT4	GT4	GT	Glycosyltransferase (bond formation).
k141_1367305_1	Glycosyltransferase (GT51)	Glycosyltransferase (GT51)	GT51	GT51	GT	Glycosyltransferase (bond formation).
k141_1368951_2	Glycosyltransferase (GT121)		GT121		GT	Glycosyltransferase (bond formation).
k141_1369209_2	Glycosyltransferase (GT83)		GT83		GT	Glycosyltransferase (bond formation).
k141_1369209_8	Glycosyltransferase (GT51)	Glycosyltransferase (GT51)	GT51	GT51	GT	Glycosyltransferase (bond formation).
k141_137284_5	Glycosyltransferase (GT2)		GT2		GT	Glycosyltransferase (bond formation).
k141_1450698_1	Glycosyltransferase (GT2)		GT2		GT	Glycosyltransferase (bond formation).
k141_1451421_2	Glycosyltransferase (GT81)	Glycosyltransferase (GT81)	GT81	GT81	GT	Glycosyltransferase (bond formation).
k141_1452485_1	Glycosyltransferase (GT89)		GT89		GT	Glycosyltransferase (bond formation).
k141_1452557_1	Glycosyltransferase (GT2)		GT2		GT	Glycosyltransferase (bond formation).
k141_1452824_3	Glycosyltransferase (GT2)		GT2		GT	Glycosyltransferase (bond formation).
k141_1453001_2	Glycosyltransferase (GT51)	Glycosyltransferase (GT51)	GT51	GT51	GT	Glycosyltransferase (bond formation).
k141_1453210_1	Glycosyltransferase (GT5)	Glycosyltransferase (GT5)	GT5	GT5	GT	Glycosyltransferase (bond formation).
k141_1453309_12	Glycosyltransferase (GT2)	Glycosyltransferase (GT2)	GT2	GT2	GT	Glycosyltransferase (bond formation).
k141_1554940_1	Glycosyltransferase (GT4)		GT4		GT	Glycosyltransferase (bond formation).
k141_1555092_1	Glycosyltransferase (GT81)	Glycosyltransferase (GT81)	GT81	GT81	GT	Glycosyltransferase (bond formation).
k141_1555656_1	Glycosyltransferase (GT66)	Glycosyltransferase (GT66)	GT66	GT66	GT	Glycosyltransferase (bond formation).
k141_1555721_2	Glycosyltransferase (GT60)		GT60		GT	Glycosyltransferase (bond formation).
k141_1557181_2	Glycosyltransferase (GT28)	Glycosyltransferase (GT28)	GT28	GT28	GT	Glycosyltransferase (bond formation).
k141_1558147_2	Glycosyltransferase (GT51)		GT51		GT	Glycosyltransferase (bond formation).
k141_1558220_3	Glycosyltransferase (GT2)		GT2		GT	Glycosyltransferase (bond formation).
k141_1558585_1	Glycosyltransferase (GT2)		GT2		GT	Glycosyltransferase (bond formation).
k141_1649609_2	Glycosyltransferase (GT4)		GT4		GT	Glycosyltransferase (bond formation).
k141_1649643_1	Glycosyltransferase (GT4)		GT4		GT	Glycosyltransferase (bond formation).
k141_1650263_1	Glycosyltransferase (GT2)		GT2		GT	Glycosyltransferase (bond formation).
k141_1650958_2	Glycosyltransferase (GT2)	Glycosyltransferase (GT0)	GT2	GT0	GT	Glycosyltransferase (bond formation).
k141_1651122_3	Glycosyltransferase (GT119)	Glycosyltransferase (GT119)	GT119	GT119	GT	Glycosyltransferase (bond formation).
k141_1651402_1	Glycosyltransferase (GT4)		GT4		GT	Glycosyltransferase (bond formation).
k141_1651647_2	Glycosyltransferase (GT2)	Glycosyltransferase (GT2)	GT2	GT2	GT	Glycosyltransferase (bond formation).
k141_1652550_2	Glycosyltransferase (GT4)		GT4		GT	Glycosyltransferase (bond formation).
k141_1652891_1	Glycosyltransferase (GT51)		GT51		GT	Glycosyltransferase (bond formation).
k141_1734161_2	Glycosyltransferase (GT4)		GT4		GT	Glycosyltransferase (bond formation).
k141_1734354_3	Glycosyltransferase (GT83)		GT83		GT	Glycosyltransferase (bond formation).
k141_1734386_2	Glycosyltransferase (GT4)		GT4		GT	Glycosyltransferase (bond formation).
k141_1734794_2	Glycosyltransferase (GT2)		GT2		GT	Glycosyltransferase (bond formation).
k141_1735028_1	Glycosyltransferase (GT119)		GT119		GT	Glycosyltransferase (bond formation).
k141_1735407_2	Glycosyltransferase (GT119)		GT119		GT	Glycosyltransferase (bond formation).
k141_1736094_1	Glycosyltransferase (GT105)		GT105		GT	Glycosyltransferase (bond formation).
k141_1828557_1	Glycosyltransferase (GT83)		GT83		GT	Glycosyltransferase (bond formation).
k141_1829389_2	Glycosyltransferase (GT83)		GT83		GT	Glycosyltransferase (bond formation).
k141_1829969_2	Glycosyltransferase (GT119)	Glycosyltransferase (GT119)	GT119	GT119	GT	Glycosyltransferase (bond formation).
k141_1830055_1	Glycosyltransferase (GT51)		GT51		GT	Glycosyltransferase (bond formation).
k141_1830112_1	Glycosyltransferase (GT51)	Glycosyltransferase (GT51)	GT51	GT51	GT	Glycosyltransferase (bond formation).
k141_1830651_5	Glycosyltransferase (GT2)		GT2		GT	Glycosyltransferase (bond formation).
k141_1831044_2	Glycosyltransferase (GT2)		GT2		GT	Glycosyltransferase (bond formation).
k141_227615_4	Glycosyltransferase (GT4)	Glycosyltransferase (GT4)	GT4	GT4	GT	Glycosyltransferase (bond formation).
k141_227735_1	Glycosyltransferase (GT4)		GT4		GT	Glycosyltransferase (bond formation).
k141_228515_1	Glycosyltransferase (GT105)	Glycosyltransferase (GT105)	GT105	GT105	GT	Glycosyltransferase (bond formation).
k141_228847_1	Glycosyltransferase (GT30)	Glycosyltransferase (GT30)	GT30	GT30	GT	Glycosyltransferase (bond formation).
k141_229868_2	Glycosyltransferase (GT5)		GT5		GT	Glycosyltransferase (bond formation).
k141_230105_31	Glycosyltransferase (GT2)		GT2		GT	Glycosyltransferase (bond formation).
k141_230742_1	Glycosyltransferase (GT2)		GT2		GT	Glycosyltransferase (bond formation).
k141_231002_1	Glycosyltransferase (GT35)	Glycosyltransferase (GT35)	GT35	GT35	GT	Glycosyltransferase (bond formation).
k141_31999_1	Glycosyltransferase (GT4)	Glycosyltransferase (GT4)	GT4	GT4	GT	Glycosyltransferase (bond formation).
k141_32013_2	Glycosyltransferase (GT4)		GT4		GT	Glycosyltransferase (bond formation).
k141_323012_1	Glycosyltransferase (GT4)		GT4		GT	Glycosyltransferase (bond formation).
k141_323584_1	Glycosyltransferase (GT4)		GT4		GT	Glycosyltransferase (bond formation).
k141_323948_3	Glycosyltransferase (GT2)		GT2		GT	Glycosyltransferase (bond formation).
k141_324138_1	Glycosyltransferase (GT2)		GT2		GT	Glycosyltransferase (bond formation).
k141_324362_1	Glycosyltransferase (GT2)		GT2		GT	Glycosyltransferase (bond formation).
k141_324387_1	Glycosyltransferase (GT4)		GT4		GT	Glycosyltransferase (bond formation).
k141_324789_1	Glycosyltransferase (GT1)	Glycosyltransferase (GT1)	GT1	GT1	GT	Glycosyltransferase (bond formation).
k141_325028_2	Glycosyltransferase (GT2)		GT2		GT	Glycosyltransferase (bond formation).
k141_326189_1	Glycosyltransferase (GT119)		GT119		GT	Glycosyltransferase (bond formation).
k141_32853_1	Glycosyltransferase (GT2)	Glycosyltransferase (GT2)	GT2	GT2	GT	Glycosyltransferase (bond formation).
k141_33145_2	Glycosyltransferase (GT4)		GT4		GT	Glycosyltransferase (bond formation).
k141_34244_2	Glycosyltransferase (GT28)	Glycosyltransferase (GT28)	GT28	GT28	GT	Glycosyltransferase (bond formation).
k141_34311_2	Glycosyltransferase (GT4)		GT4		GT	Glycosyltransferase (bond formation).
k141_417704_3	Glycosyltransferase (GT25)	Glycosyltransferase (GT25)	GT25	GT25	GT	Glycosyltransferase (bond formation).
k141_417914_2	Glycosyltransferase (GT2)		GT2		GT	Glycosyltransferase (bond formation).
k141_418751_1	Glycosyltransferase (GT30)		GT30		GT	Glycosyltransferase (bond formation).
k141_419469_1	Glycosyltransferase (GT4)		GT4		GT	Glycosyltransferase (bond formation).
k141_419536_1	Glycosyltransferase (GT51)		GT51		GT	Glycosyltransferase (bond formation).
k141_420095_1	Glycosyltransferase (GT4)		GT4		GT	Glycosyltransferase (bond formation).
k141_421058_2	Glycosyltransferase (GT122)		GT122		GT	Glycosyltransferase (bond formation).
k141_513335_1	Glycosyltransferase (GT30)		GT30		GT	Glycosyltransferase (bond formation).
k141_513559_2	Glycosyltransferase (GT26)		GT26		GT	Glycosyltransferase (bond formation).
k141_513629_6	Glycosyltransferase (GT4)		GT4		GT	Glycosyltransferase (bond formation).
k141_513920_2	Glycosyltransferase (GT4)		GT4		GT	Glycosyltransferase (bond formation).
k141_514654_9	Glycosyltransferase (GT51)	Glycosyltransferase (GT51)	GT51	GT51	GT	Glycosyltransferase (bond formation).
k141_514834_1	Glycosyltransferase (GT28)	Glycosyltransferase (GT28)	GT28	GT28	GT	Glycosyltransferase (bond formation).
k141_514888_1	Glycosyltransferase (GT35)	Glycosyltransferase (GT35)	GT35	GT35	GT	Glycosyltransferase (bond formation).
k141_515237_2	Glycosyltransferase (GT4)		GT4		GT	Glycosyltransferase (bond formation).
k141_515237_3	Glycosyltransferase (GT4)		GT4		GT	Glycosyltransferase (bond formation).
k141_515502_1	Glycosyltransferase (GT9)		GT9		GT	Glycosyltransferase (bond formation).
k141_515563_2	Glycosyltransferase (GT9)		GT9		GT	Glycosyltransferase (bond formation).
k141_515838_2	Glycosyltransferase (GT2)		GT2		GT	Glycosyltransferase (bond formation).
k141_515981_1	Glycosyltransferase (GT107)		GT107		GT	Glycosyltransferase (bond formation).
k141_516136_1	Glycosyltransferase (GT2)		GT2		GT	Glycosyltransferase (bond formation).
k141_516358_3	Glycosyltransferase (GT2)		GT2		GT	Glycosyltransferase (bond formation).
k141_516423_1	Glycosyltransferase (GT2)	Glycosyltransferase (GT2)	GT2	GT2	GT	Glycosyltransferase (bond formation).
k141_607952_2	Glycosyltransferase (GT4)		GT4		GT	Glycosyltransferase (bond formation).
k141_608039_2	Glycosyltransferase (GT83)		GT83		GT	Glycosyltransferase (bond formation).
k141_608289_2	Glycosyltransferase (GT2)		GT2		GT	Glycosyltransferase (bond formation).
k141_610894_2	Glycosyltransferase (GT5)		GT5		GT	Glycosyltransferase (bond formation).
k141_611123_2	Glycosyltransferase (GT2)		GT2		GT	Glycosyltransferase (bond formation).
k141_611251_1	Glycosyltransferase (GT2)		GT2		GT	Glycosyltransferase (bond formation).
k141_611542_1	Glycosyltransferase (GT126)		GT126		GT	Glycosyltransferase (bond formation).
k141_703578_1	Glycosyltransferase (GT41)		GT41		GT	Glycosyltransferase (bond formation).
k141_703595_1	Glycosyltransferase (GT2)		GT2		GT	Glycosyltransferase (bond formation).
k141_703886_2	Glycosyltransferase (GT2)	Glycosyltransferase (GT2)	GT2	GT2	GT	Glycosyltransferase (bond formation).
k141_705225_1	Glycosyltransferase (GT35)	Glycosyltransferase (GT35)	GT35	GT35	GT	Glycosyltransferase (bond formation).
k141_705666_1	Glycosyltransferase (GT35)	Glycosyltransferase (GT35)	GT35	GT35	GT	Glycosyltransferase (bond formation).
k141_705956_1	Glycosyltransferase (GT5)	Glycosyltransferase (GT5)	GT5	GT5	GT	Glycosyltransferase (bond formation).
k141_706135_1	Glycosyltransferase (GT35)	Glycosyltransferase (GT35)	GT35	GT35	GT	Glycosyltransferase (bond formation).
k141_706717_1	Glycosyltransferase (GT119)		GT119		GT	Glycosyltransferase (bond formation).
k141_706791_3	Glycosyltransferase (GT66)		GT66		GT	Glycosyltransferase (bond formation).
k141_797492_2	Glycosyltransferase (GT51)		GT51		GT	Glycosyltransferase (bond formation).
k141_797809_2	Glycosyltransferase (GT20)		GT20		GT	Glycosyltransferase (bond formation).
k141_798101_1	Glycosyltransferase (GT5)		GT5		GT	Glycosyltransferase (bond formation).
k141_798446_8	Glycosyltransferase (GT117)		GT117		GT	Glycosyltransferase (bond formation).
k141_798781_2	Glycosyltransferase (GT83)		GT83		GT	Glycosyltransferase (bond formation).
k141_799007_2	Glycosyltransferase (GT51)		GT51		GT	Glycosyltransferase (bond formation).
k141_800057_2	Glycosyltransferase (GT118)		GT118		GT	Glycosyltransferase (bond formation).
k141_800102_2	Glycosyltransferase (GT2)		GT2		GT	Glycosyltransferase (bond formation).
k141_800213_2	Glycosyltransferase (GT41)		GT41		GT	Glycosyltransferase (bond formation).
k141_800370_1	Glycosyltransferase (GT28)		GT28		GT	Glycosyltransferase (bond formation).
k141_888044_5	Glycosyltransferase (GT4)	Glycosyltransferase (GT4)	GT4	GT4	GT	Glycosyltransferase (bond formation).
k141_888250_1	Glycosyltransferase (GT4)		GT4		GT	Glycosyltransferase (bond formation).
k141_888357_2	Glycosyltransferase (GT2)		GT2		GT	Glycosyltransferase (bond formation).
k141_888467_1	Glycosyltransferase (GT83)		GT83		GT	Glycosyltransferase (bond formation).
k141_888763_1	Glycosyltransferase (GT119)	Glycosyltransferase (GT119)	GT119	GT119	GT	Glycosyltransferase (bond formation).
k141_888992_1	Glycosyltransferase (GT5)	Glycosyltransferase (GT5)	GT5	GT5	GT	Glycosyltransferase (bond formation).
k141_889077_1	Glycosyltransferase (GT2)	Glycosyltransferase (GT2)	GT2	GT2	GT	Glycosyltransferase (bond formation).
k141_889077_2	Glycosyltransferase (GT2)	Glycosyltransferase (GT2)	GT2	GT2	GT	Glycosyltransferase (bond formation).
k141_889269_1	Glycosyltransferase (GT74)		GT74		GT	Glycosyltransferase (bond formation).
k141_889478_1	Glycosyltransferase (GT1)	Glycosyltransferase (GT1)	GT1	GT1	GT	Glycosyltransferase (bond formation).
k141_890340_2	Glycosyltransferase (GT2)	Glycosyltransferase (GT2)	GT2	GT2	GT	Glycosyltransferase (bond formation).
k141_890574_2	Glycosyltransferase (GT2)		GT2		GT	Glycosyltransferase (bond formation).
k141_890620_2	Glycosyltransferase (GT51)	Glycosyltransferase (GT51)	GT51	GT51	GT	Glycosyltransferase (bond formation).
k141_891252_2	Glycosyltransferase (GT28)		GT28		GT	Glycosyltransferase (bond formation).
k141_891578_2	Glycosyltransferase (GT2)		GT2		GT	Glycosyltransferase (bond formation).
k141_987275_2	Glycosyltransferase (GT51)	Glycosyltransferase (GT51)	GT51	GT51	GT	Glycosyltransferase (bond formation).
k141_987676_2	Glycosyltransferase (GT51)		GT51		GT	Glycosyltransferase (bond formation).
k141_987920_2	Glycosyltransferase (GT4)		GT4		GT	Glycosyltransferase (bond formation).
k141_987920_3	Glycosyltransferase (GT2)		GT2		GT	Glycosyltransferase (bond formation).
k141_988648_1	Glycosyltransferase (GT51)		GT51		GT	Glycosyltransferase (bond formation).
k141_988789_1	Glycosyltransferase (GT51)		GT51		GT	Glycosyltransferase (bond formation).
k141_989015_1	Glycosyltransferase (GT117)		GT117		GT	Glycosyltransferase (bond formation).
k141_989147_2	Glycosyltransferase (GT5)	Glycosyltransferase (GT5)	GT5	GT5	GT	Glycosyltransferase (bond formation).
k141_989332_1	Glycosyltransferase (GT2)	Glycosyltransferase (GT2)	GT2	GT2	GT	Glycosyltransferase (bond formation).
k141_989954_2	Glycosyltransferase (GT119)		GT119		GT	Glycosyltransferase (bond formation).
k141_990596_5	Glycosyltransferase (GT51)		GT51		GT	Glycosyltransferase (bond formation).
k141_1176134_1		Glycosyltransferase (GT35)		GT35	GT	Glycosyltransferase (bond formation).
k141_418933_1		Glycosyltransferase (GT35)		GT35	GT	Glycosyltransferase (bond formation).
k141_136394_3		Glycosyltransferase (GT4)		GT4	GT	Glycosyltransferase (bond formation).
k141_1735812_1		Glycosyltransferase (GT4)		GT4	GT	Glycosyltransferase (bond formation).
k141_1829389_1		Glycosyltransferase (GT2)		GT2	GT	Glycosyltransferase (bond formation).
k141_1082748_1		Glycosyltransferase (GT66)		GT66	GT	Glycosyltransferase (bond formation).
k141_890603_1		Glycosyltransferase (GT2)		GT2	GT	Glycosyltransferase (bond formation).
k141_799600_2		Glycosyltransferase (GT1)		GT1	GT	Glycosyltransferase (bond formation).
k141_1082566_3		Glycosyltransferase (GT4)		GT4	GT	Glycosyltransferase (bond formation).
k141_229970_1		Glycosyltransferase (GT35)		GT35	GT	Glycosyltransferase (bond formation).
k141_323556_1		Glycosyltransferase (GT0)		GT0	GT	Glycosyltransferase (bond formation).
k141_705356_1		Glycosyltransferase (GT4)		GT4	GT	Glycosyltransferase (bond formation).
k141_988223_2		Glycosyltransferase (GT4)		GT4	GT	Glycosyltransferase (bond formation).
k141_608851_2		Glycosyltransferase (GT0)		GT0	GT	Glycosyltransferase (bond formation).
k141_227352_2		Glycosyltransferase (GT51)		GT51	GT	Glycosyltransferase (bond formation).
k141_322537_7		Glycosyltransferase (GT30)		GT30	GT	Glycosyltransferase (bond formation).
k141_1733910_1		Glycosyltransferase (GT28)		GT28	GT	Glycosyltransferase (bond formation).
k141_134100_2		Glycosyltransferase (GT2)		GT2	GT	Glycosyltransferase (bond formation).
k141_322651_1		Glycosyltransferase (GT2)		GT2	GT	Glycosyltransferase (bond formation).
k141_888070_1		Glycosyltransferase (GT2)		GT2	GT	Glycosyltransferase (bond formation).
k141_417704_1		Glycosyltransferase (GT121)		GT121	GT	Glycosyltransferase (bond formation).
k141_1649925_1		Glycosyltransferase (GT119)		GT119	GT	Glycosyltransferase (bond formation).
k141_1271049_2		Glycosyltransferase (GT2)		GT2	GT	Glycosyltransferase (bond formation).
k141_888340_1		Glycosyltransferase (GT4)		GT4	GT	Glycosyltransferase (bond formation).
k141_134468_14		Glycosyltransferase (GT2)		GT2	GT	Glycosyltransferase (bond formation).
k141_134580_1		Glycosyltransferase (GT2)		GT2	GT	Glycosyltransferase (bond formation).
k141_608662_1		Glycosyltransferase (GT4)		GT4	GT	Glycosyltransferase (bond formation).
k141_608738_3		Glycosyltransferase (GT2)		GT2	GT	Glycosyltransferase (bond formation).
k141_418305_1		Glycosyltransferase (GT106)		GT106	GT	Glycosyltransferase (bond formation).
k141_1829078_1		Glycosyltransferase (GT51)		GT51	GT	Glycosyltransferase (bond formation).
k141_704024_2		Glycosyltransferase (GT51)		GT51	GT	Glycosyltransferase (bond formation).
k141_228243_1		Glycosyltransferase (GT2)		GT2	GT	Glycosyltransferase (bond formation).
k141_1366734_1		Glycosyltransferase (GT0)		GT0	GT	Glycosyltransferase (bond formation).
k141_1556174_1		Glycosyltransferase (GT119)		GT119	GT	Glycosyltransferase (bond formation).
k141_609216_2		Glycosyltransferase (GT2)		GT2	GT	Glycosyltransferase (bond formation).
k141_1177387_3		Glycosyltransferase (GT58)		GT58	GT	Glycosyltransferase (bond formation).
k141_1829489_1		Glycosyltransferase (GT28)		GT28	GT	Glycosyltransferase (bond formation).
k141_135441_1		Glycosyltransferase (GT30)		GT30	GT	Glycosyltransferase (bond formation).
k141_988703_2		Glycosyltransferase (GT26)		GT26	GT	Glycosyltransferase (bond formation).
k141_704779_3		Glycosyltransferase (GT58)		GT58	GT	Glycosyltransferase (bond formation).
k141_609686_2		Glycosyltransferase (GT30)		GT30	GT	Glycosyltransferase (bond formation).
k141_135687_1		Glycosyltransferase (GT0)		GT0	GT	Glycosyltransferase (bond formation).
k141_705132_1		Glycosyltransferase (GT4)		GT4	GT	Glycosyltransferase (bond formation).
k141_33824_2		Glycosyltransferase (GT119)		GT119	GT	Glycosyltransferase (bond formation).
k141_1367928_1		Glycosyltransferase (GT14)		GT14	GT	Glycosyltransferase (bond formation).
k141_515083_1		Glycosyltransferase (GT4)		GT4	GT	Glycosyltransferase (bond formation).
k141_419739_1		Glycosyltransferase (GT2)		GT2	GT	Glycosyltransferase (bond formation).
k141_1368242_1		Glycosyltransferase (GT2)		GT2	GT	Glycosyltransferase (bond formation).
k141_420051_1		Glycosyltransferase (GT0)		GT0	GT	Glycosyltransferase (bond formation).
k141_989696_1		Glycosyltransferase (GT4)		GT4	GT	Glycosyltransferase (bond formation).
k141_1652232_3		Glycosyltransferase (GT4)		GT4	GT	Glycosyltransferase (bond formation).
k141_515712_2		Glycosyltransferase (GT2)		GT2	GT	Glycosyltransferase (bond formation).
k141_515712_3		Glycosyltransferase (GT2)		GT2	GT	Glycosyltransferase (bond formation).
k141_1652416_2		Glycosyltransferase (GT2)		GT2	GT	Glycosyltransferase (bond formation).
k141_34653_1		Glycosyltransferase (GT2)		GT2	GT	Glycosyltransferase (bond formation).
k141_136709_1		Glycosyltransferase (GT2)		GT2	GT	Glycosyltransferase (bond formation).
k141_136715_1		Glycosyltransferase (GT28)		GT28	GT	Glycosyltransferase (bond formation).
k141_610898_1		Glycosyltransferase (GT4)		GT4	GT	Glycosyltransferase (bond formation).
k141_1452932_18		Glycosyltransferase (GT2)		GT2	GT	Glycosyltransferase (bond formation).
k141_990519_1		Glycosyltransferase (GT58)		GT58	GT	Glycosyltransferase (bond formation).
k141_1453210_2		Glycosyltransferase (GT5)		GT5	GT	Glycosyltransferase (bond formation).
k141_1369265_3		Glycosyltransferase (GT4)		GT4	GT	Glycosyltransferase (bond formation).
k141_1085699_1		Glycosyltransferase (GT0)		GT0	GT	Glycosyltransferase (bond formation).
k141_1453309_9		Glycosyltransferase (GT4)		GT4	GT	Glycosyltransferase (bond formation).
k141_101373_1	Glycosyltransferase (GT28)	Glycosyltransferase (GT28)	GT28	GT28	GT	Glycosyltransferase (bond formation).
k141_101934_3	Glycosyltransferase (GT74)		GT74		GT	Glycosyltransferase (bond formation).
k141_102395_1	Glycosyltransferase (GT2)		GT2		GT	Glycosyltransferase (bond formation).
k141_102588_2	Glycosyltransferase (GT4)	Glycosyltransferase (GT4)	GT4	GT4	GT	Glycosyltransferase (bond formation).
k141_103556_3	Glycosyltransferase (GT2)		GT2		GT	Glycosyltransferase (bond formation).
k141_103635_2	Glycosyltransferase (GT2)	Glycosyltransferase (GT2)	GT2	GT2	GT	Glycosyltransferase (bond formation).
k141_104330_1	Glycosyltransferase (GT51)	Glycosyltransferase (GT51)	GT51	GT51	GT	Glycosyltransferase (bond formation).
k141_104414_2	Glycosyltransferase (GT4)		GT4		GT	Glycosyltransferase (bond formation).
k141_1048918_1	Glycosyltransferase (GT2)		GT2		GT	Glycosyltransferase (bond formation).
k141_1049240_4	Glycosyltransferase (GT26)		GT26		GT	Glycosyltransferase (bond formation).
k141_1049240_5	Glycosyltransferase (GT4)		GT4		GT	Glycosyltransferase (bond formation).
k141_1049473_3	Glycosyltransferase (GT2)	Glycosyltransferase (GT2)	GT2	GT2	GT	Glycosyltransferase (bond formation).
k141_1049914_3	Glycosyltransferase (GT39)		GT39		GT	Glycosyltransferase (bond formation).
k141_1050059_1	Glycosyltransferase (GT2)		GT2		GT	Glycosyltransferase (bond formation).
k141_1050364_2	Glycosyltransferase (GT83)		GT83		GT	Glycosyltransferase (bond formation).
k141_1050540_2	Glycosyltransferase (GT105)	Glycosyltransferase (GT105)	GT105	GT105	GT	Glycosyltransferase (bond formation).
k141_1050551_2	Glycosyltransferase (GT4)	Glycosyltransferase (GT4)	GT4	GT4	GT	Glycosyltransferase (bond formation).
k141_1050551_3	Glycosyltransferase (GT9)		GT9		GT	Glycosyltransferase (bond formation).
k141_1051791_1	Glycosyltransferase (GT41)		GT41		GT	Glycosyltransferase (bond formation).
k141_1051979_2	Glycosyltransferase (GT51)	Glycosyltransferase (GT51)	GT51	GT51	GT	Glycosyltransferase (bond formation).
k141_1052207_2	Glycosyltransferase (GT117)		GT117		GT	Glycosyltransferase (bond formation).
k141_1144172_2	Glycosyltransferase (GT2)		GT2		GT	Glycosyltransferase (bond formation).
k141_1144263_3	Glycosyltransferase (GT9)		GT9		GT	Glycosyltransferase (bond formation).
k141_1144602_1	Glycosyltransferase (GT4)		GT4		GT	Glycosyltransferase (bond formation).
k141_1144707_2	Glycosyltransferase (GT4)	Glycosyltransferase (GT4)	GT4	GT4	GT	Glycosyltransferase (bond formation).
k141_1145655_1	Glycosyltransferase (GT4)		GT4		GT	Glycosyltransferase (bond formation).
k141_1145740_2	Glycosyltransferase (GT2)		GT2		GT	Glycosyltransferase (bond formation).
k141_1145863_1	Glycosyltransferase (GT4)		GT4		GT	Glycosyltransferase (bond formation).
k141_1146071_2	Glycosyltransferase (GT4)	Glycosyltransferase (GT4)	GT4	GT4	GT	Glycosyltransferase (bond formation).
k141_1146647_4	Glycosyltransferase (GT35)	Glycosyltransferase (GT35)	GT35	GT35	GT	Glycosyltransferase (bond formation).
k141_1146739_1	Glycosyltransferase (GT2)		GT2		GT	Glycosyltransferase (bond formation).
k141_1238048_1	Glycosyltransferase (GT2)		GT2		GT	Glycosyltransferase (bond formation).
k141_1238718_1	Glycosyltransferase (GT2)		GT2		GT	Glycosyltransferase (bond formation).
k141_1238718_2	Glycosyltransferase (GT4)		GT4		GT	Glycosyltransferase (bond formation).
k141_1238963_23	Glycosyltransferase (GT105)		GT105		GT	Glycosyltransferase (bond formation).
k141_1238963_24	Glycosyltransferase (GT105)		GT105		GT	Glycosyltransferase (bond formation).
k141_1238963_25	Glycosyltransferase (GT105)		GT105		GT	Glycosyltransferase (bond formation).
k141_1239816_2	Glycosyltransferase (GT4)		GT4		GT	Glycosyltransferase (bond formation).
k141_1240362_1	Glycosyltransferase (GT51)		GT51		GT	Glycosyltransferase (bond formation).
k141_1240378_1	Glycosyltransferase (GT2)		GT2		GT	Glycosyltransferase (bond formation).
k141_1240378_2	Glycosyltransferase (GT39)		GT39		GT	Glycosyltransferase (bond formation).
k141_1240932_2	Glycosyltransferase (GT2)		GT2		GT	Glycosyltransferase (bond formation).
k141_1333271_1	Glycosyltransferase (GT83)		GT83		GT	Glycosyltransferase (bond formation).
k141_1333624_3	Glycosyltransferase (GT2)		GT2		GT	Glycosyltransferase (bond formation).
k141_1333818_2	Glycosyltransferase (GT119)		GT119		GT	Glycosyltransferase (bond formation).
k141_1333818_3	Glycosyltransferase (GT28)		GT28		GT	Glycosyltransferase (bond formation).
k141_1334231_1	Glycosyltransferase (GT1)		GT1		GT	Glycosyltransferase (bond formation).
k141_1334681_5	Glycosyltransferase (GT9)	Glycosyltransferase (GT9)	GT9	GT9	GT	Glycosyltransferase (bond formation).
k141_1335571_1	Glycosyltransferase (GT51)	Glycosyltransferase (GT51)	GT51	GT51	GT	Glycosyltransferase (bond formation).
k141_1336136_1	Glycosyltransferase (GT4)		GT4		GT	Glycosyltransferase (bond formation).
k141_1336460_1	Glycosyltransferase (GT28)		GT28		GT	Glycosyltransferase (bond formation).
k141_1426997_11	Glycosyltransferase (GT4)		GT4		GT	Glycosyltransferase (bond formation).
k141_1426997_12	Glycosyltransferase (GT4)		GT4		GT	Glycosyltransferase (bond formation).
k141_1427229_3	Glycosyltransferase (GT117)		GT117		GT	Glycosyltransferase (bond formation).
k141_1427442_2	Glycosyltransferase (GT4)		GT4		GT	Glycosyltransferase (bond formation).
k141_1427873_1	Glycosyltransferase (GT2)	Glycosyltransferase (GT2)	GT2	GT2	GT	Glycosyltransferase (bond formation).
k141_1428229_1	Glycosyltransferase (GT4)		GT4		GT	Glycosyltransferase (bond formation).
k141_1428235_1	Glycosyltransferase (GT2)		GT2		GT	Glycosyltransferase (bond formation).
k141_1428235_2	Glycosyltransferase (GT2)		GT2		GT	Glycosyltransferase (bond formation).
k141_1428347_2	Glycosyltransferase (GT2)		GT2		GT	Glycosyltransferase (bond formation).
k141_1428356_2	Glycosyltransferase (GT2)		GT2		GT	Glycosyltransferase (bond formation).
k141_1428758_1	Glycosyltransferase (GT2)		GT2		GT	Glycosyltransferase (bond formation).
k141_1428807_2	Glycosyltransferase (GT28)		GT28		GT	Glycosyltransferase (bond formation).
k141_1522351_2	Glycosyltransferase (GT4)		GT4		GT	Glycosyltransferase (bond formation).
k141_1522376_2	Glycosyltransferase (GT2)	Glycosyltransferase (GT2)	GT2	GT2	GT	Glycosyltransferase (bond formation).
k141_1522376_4	Glycosyltransferase (GT4)		GT4		GT	Glycosyltransferase (bond formation).
k141_1522376_5	Glycosyltransferase (GT2)	Glycosyltransferase (GT2)	GT2	GT2	GT	Glycosyltransferase (bond formation).
k141_1522584_1	Glycosyltransferase (GT119)		GT119		GT	Glycosyltransferase (bond formation).
k141_1522669_1	Glycosyltransferase (GT19)	Glycosyltransferase (GT19)	GT19	GT19	GT	Glycosyltransferase (bond formation).
k141_1523074_1	Glycosyltransferase (GT4)	Glycosyltransferase (GT4)	GT4	GT4	GT	Glycosyltransferase (bond formation).
k141_1523117_5	Glycosyltransferase (GT2)	Glycosyltransferase (GT2)	GT2	GT2	GT	Glycosyltransferase (bond formation).
k141_1523191_2	Glycosyltransferase (GT30)	Glycosyltransferase (GT30)	GT30	GT30	GT	Glycosyltransferase (bond formation).
k141_1523209_1	Glycosyltransferase (GT51)		GT51		GT	Glycosyltransferase (bond formation).
k141_1523570_5	Glycosyltransferase (GT4)		GT4		GT	Glycosyltransferase (bond formation).
k141_1524683_1	Glycosyltransferase (GT2)		GT2		GT	Glycosyltransferase (bond formation).
k141_1524769_2	Glycosyltransferase (GT9)		GT9		GT	Glycosyltransferase (bond formation).
k141_1525203_2	Glycosyltransferase (GT4)		GT4		GT	Glycosyltransferase (bond formation).
k141_1525616_2	Glycosyltransferase (GT30)	Glycosyltransferase (GT30)	GT30	GT30	GT	Glycosyltransferase (bond formation).
k141_1617858_1	Glycosyltransferase (GT83)		GT83		GT	Glycosyltransferase (bond formation).
k141_1617858_2	Glycosyltransferase (GT2)		GT2		GT	Glycosyltransferase (bond formation).
k141_1617973_2	Glycosyltransferase (GT11)		GT11		GT	Glycosyltransferase (bond formation).
k141_1618306_2	Glycosyltransferase (GT4)		GT4		GT	Glycosyltransferase (bond formation).
k141_1618495_2	Glycosyltransferase (GT2)		GT2		GT	Glycosyltransferase (bond formation).
k141_1618873_1	Glycosyltransferase (GT2)		GT2		GT	Glycosyltransferase (bond formation).
k141_1619115_1	Glycosyltransferase (GT2)		GT2		GT	Glycosyltransferase (bond formation).
k141_1619726_2	Glycosyltransferase (GT89)		GT89		GT	Glycosyltransferase (bond formation).
k141_1620108_3	Glycosyltransferase (GT51)	Glycosyltransferase (GT51)	GT51	GT51	GT	Glycosyltransferase (bond formation).
k141_1620277_1	Glycosyltransferase (GT21)		GT21		GT	Glycosyltransferase (bond formation).
k141_1620499_2	Glycosyltransferase (GT2)		GT2		GT	Glycosyltransferase (bond formation).
k141_1711028_3	Glycosyltransferase (GT51)	Glycosyltransferase (GT51)	GT51	GT51	GT	Glycosyltransferase (bond formation).
k141_1711190_3	Glycosyltransferase (GT9)		GT9		GT	Glycosyltransferase (bond formation).
k141_1711201_1	Glycosyltransferase (GT4)		GT4		GT	Glycosyltransferase (bond formation).
k141_1711915_1	Glycosyltransferase (GT4)		GT4		GT	Glycosyltransferase (bond formation).
k141_1804866_1	Glycosyltransferase (GT4)	Glycosyltransferase (GT4)	GT4	GT4	GT	Glycosyltransferase (bond formation).
k141_1804929_1	Glycosyltransferase (GT2)		GT2		GT	Glycosyltransferase (bond formation).
k141_1805222_1	Glycosyltransferase (GT9)	Glycosyltransferase (GT9)	GT9	GT9	GT	Glycosyltransferase (bond formation).
k141_1805699_1	Glycosyltransferase (GT83)		GT83		GT	Glycosyltransferase (bond formation).
k141_1806681_2	Glycosyltransferase (GT4)		GT4		GT	Glycosyltransferase (bond formation).
k141_1806938_1	Glycosyltransferase (GT2)		GT2		GT	Glycosyltransferase (bond formation).
k141_196749_3	Glycosyltransferase (GT4)		GT4		GT	Glycosyltransferase (bond formation).
k141_196766_2	Glycosyltransferase (GT4)		GT4		GT	Glycosyltransferase (bond formation).
k141_197036_1	Glycosyltransferase (GT4)		GT4		GT	Glycosyltransferase (bond formation).
k141_197036_2	Glycosyltransferase (GT5)		GT5		GT	Glycosyltransferase (bond formation).
k141_197119_3	Glycosyltransferase (GT2)		GT2		GT	Glycosyltransferase (bond formation).
k141_197271_2	Glycosyltransferase (GT2)		GT2		GT	Glycosyltransferase (bond formation).
k141_197400_2	Glycosyltransferase (GT51)	Glycosyltransferase (GT51)	GT51	GT51	GT	Glycosyltransferase (bond formation).
k141_197634_11	Glycosyltransferase (GT2)		GT2		GT	Glycosyltransferase (bond formation).
k141_197634_6	Glycosyltransferase (GT32)		GT32		GT	Glycosyltransferase (bond formation).
k141_197634_8	Glycosyltransferase (GT4)		GT4		GT	Glycosyltransferase (bond formation).
k141_197731_3	Glycosyltransferase (GT105)		GT105		GT	Glycosyltransferase (bond formation).
k141_197731_5	Glycosyltransferase (GT4)		GT4		GT	Glycosyltransferase (bond formation).
k141_197731_8	Glycosyltransferase (GT4)		GT4		GT	Glycosyltransferase (bond formation).
k141_198145_2	Glycosyltransferase (GT2)		GT2		GT	Glycosyltransferase (bond formation).
k141_198576_8	Glycosyltransferase (GT117)		GT117		GT	Glycosyltransferase (bond formation).
k141_198667_1	Glycosyltransferase (GT35)	Glycosyltransferase (GT35)	GT35	GT35	GT	Glycosyltransferase (bond formation).
k141_198798_1	Glycosyltransferase (GT51)		GT51		GT	Glycosyltransferase (bond formation).
k141_199148_1	Glycosyltransferase (GT35)		GT35		GT	Glycosyltransferase (bond formation).
k141_199181_3	Glycosyltransferase (GT81)		GT81		GT	Glycosyltransferase (bond formation).
k141_291933_2	Glycosyltransferase (GT4)		GT4		GT	Glycosyltransferase (bond formation).
k141_292397_2	Glycosyltransferase (GT30)	Glycosyltransferase (GT30)	GT30	GT30	GT	Glycosyltransferase (bond formation).
k141_292742_2	Glycosyltransferase (GT4)		GT4		GT	Glycosyltransferase (bond formation).
k141_293202_4	Glycosyltransferase (GT5)		GT5		GT	Glycosyltransferase (bond formation).
k141_293320_1	Glycosyltransferase (GT2)		GT2		GT	Glycosyltransferase (bond formation).
k141_293368_2	Glycosyltransferase (GT4)	Glycosyltransferase (GT4)	GT4	GT4	GT	Glycosyltransferase (bond formation).
k141_293371_1	Glycosyltransferase (GT35)		GT35		GT	Glycosyltransferase (bond formation).
k141_293450_2	Glycosyltransferase (GT28)	Glycosyltransferase (GT28)	GT28	GT28	GT	Glycosyltransferase (bond formation).
k141_293450_3	Glycosyltransferase (GT119)	Glycosyltransferase (GT119)	GT119	GT119	GT	Glycosyltransferase (bond formation).
k141_293694_1	Glycosyltransferase (GT5)		GT5		GT	Glycosyltransferase (bond formation).
k141_385905_4	Glycosyltransferase (GT83)		GT83		GT	Glycosyltransferase (bond formation).
k141_386201_2	Glycosyltransferase (GT2)		GT2		GT	Glycosyltransferase (bond formation).
k141_387762_2	Glycosyltransferase (GT119)	Glycosyltransferase (GT119)	GT119	GT119	GT	Glycosyltransferase (bond formation).
k141_481248_2	Glycosyltransferase (GT2)		GT2		GT	Glycosyltransferase (bond formation).
k141_481252_1	Glycosyltransferase (GT4)	Glycosyltransferase (GT4)	GT4	GT4	GT	Glycosyltransferase (bond formation).
k141_481637_1	Glycosyltransferase (GT2)		GT2		GT	Glycosyltransferase (bond formation).
k141_481637_2	Glycosyltransferase (GT19)		GT19		GT	Glycosyltransferase (bond formation).
k141_481760_1	Glycosyltransferase (GT2)		GT2		GT	Glycosyltransferase (bond formation).
k141_481840_1	Glycosyltransferase (GT119)	Glycosyltransferase (GT119)	GT119	GT119	GT	Glycosyltransferase (bond formation).
k141_482176_1	Glycosyltransferase (GT35)	Glycosyltransferase (GT35)	GT35	GT35	GT	Glycosyltransferase (bond formation).
k141_482207_1	Glycosyltransferase (GT9)		GT9		GT	Glycosyltransferase (bond formation).
k141_482211_3	Glycosyltransferase (GT35)	Glycosyltransferase (GT35)	GT35	GT35	GT	Glycosyltransferase (bond formation).
k141_482662_2	Glycosyltransferase (GT4)		GT4		GT	Glycosyltransferase (bond formation).
k141_482776_8	Glycosyltransferase (GT83)		GT83		GT	Glycosyltransferase (bond formation).
k141_482971_1	Glycosyltransferase (GT2)		GT2		GT	Glycosyltransferase (bond formation).
k141_483777_1	Glycosyltransferase (GT2)	Glycosyltransferase (GT2)	GT2	GT2	GT	Glycosyltransferase (bond formation).
k141_4904_2	Glycosyltransferase (GT5)	Glycosyltransferase (GT5)	GT5	GT5	GT	Glycosyltransferase (bond formation).
k141_5379_1	Glycosyltransferase (GT28)		GT28		GT	Glycosyltransferase (bond formation).
k141_5596_1	Glycosyltransferase (GT4)	Glycosyltransferase (GT4)	GT4	GT4	GT	Glycosyltransferase (bond formation).
k141_575640_3	Glycosyltransferase (GT2)	Glycosyltransferase (GT2)	GT2	GT2	GT	Glycosyltransferase (bond formation).
k141_575736_13	Glycosyltransferase (GT51)	Glycosyltransferase (GT51)	GT51	GT51	GT	Glycosyltransferase (bond formation).
k141_575880_5	Glycosyltransferase (GT2)		GT2		GT	Glycosyltransferase (bond formation).
k141_576197_2	Glycosyltransferase (GT2)		GT2		GT	Glycosyltransferase (bond formation).
k141_5765_1	Glycosyltransferase (GT2)	Glycosyltransferase (GT2)	GT2	GT2	GT	Glycosyltransferase (bond formation).
k141_576783_2	Glycosyltransferase (GT119)	Glycosyltransferase (GT119)	GT119	GT119	GT	Glycosyltransferase (bond formation).
k141_576783_4	Glycosyltransferase (GT28)		GT28		GT	Glycosyltransferase (bond formation).
k141_577026_3	Glycosyltransferase (GT51)		GT51		GT	Glycosyltransferase (bond formation).
k141_577091_1	Glycosyltransferase (GT105)		GT105		GT	Glycosyltransferase (bond formation).
k141_577100_1	Glycosyltransferase (GT9)		GT9		GT	Glycosyltransferase (bond formation).
k141_577687_1	Glycosyltransferase (GT35)	Glycosyltransferase (GT35)	GT35	GT35	GT	Glycosyltransferase (bond formation).
k141_578040_1	Glycosyltransferase (GT9)		GT9		GT	Glycosyltransferase (bond formation).
k141_6597_5	Glycosyltransferase (GT4)	Glycosyltransferase (GT4)	GT4	GT4	GT	Glycosyltransferase (bond formation).
k141_6597_7	Glycosyltransferase (GT5)	Glycosyltransferase (GT4)	GT5	GT4	GT	Glycosyltransferase (bond formation).
k141_6597_8	Glycosyltransferase (GT3)	Glycosyltransferase (GT3)	GT3	GT3	GT	Glycosyltransferase (bond formation).
k141_6630_3	Glycosyltransferase (GT83)		GT83		GT	Glycosyltransferase (bond formation).
k141_6681_2	Glycosyltransferase (GT2)		GT2		GT	Glycosyltransferase (bond formation).
k141_6681_3	Glycosyltransferase (GT4)		GT4		GT	Glycosyltransferase (bond formation).
k141_670267_24	Glycosyltransferase (GT105)	Glycosyltransferase (GT105)	GT105	GT105	GT	Glycosyltransferase (bond formation).
k141_670621_2	Glycosyltransferase (GT81)		GT81		GT	Glycosyltransferase (bond formation).
k141_671302_2	Glycosyltransferase (GT5)		GT5		GT	Glycosyltransferase (bond formation).
k141_671440_9	Glycosyltransferase (GT118)		GT118		GT	Glycosyltransferase (bond formation).
k141_672087_2	Glycosyltransferase (GT4)		GT4		GT	Glycosyltransferase (bond formation).
k141_672749_1	Glycosyltransferase (GT51)	Glycosyltransferase (GT51)	GT51	GT51	GT	Glycosyltransferase (bond formation).
k141_673377_1	Glycosyltransferase (GT4)		GT4		GT	Glycosyltransferase (bond formation).
k141_673555_2	Glycosyltransferase (GT89)		GT89		GT	Glycosyltransferase (bond formation).
k141_673699_1	Glycosyltransferase (GT10)		GT10		GT	Glycosyltransferase (bond formation).
k141_6826_2	Glycosyltransferase (GT5)	Glycosyltransferase (GT5)	GT5	GT5	GT	Glycosyltransferase (bond formation).
k141_765641_3	Glycosyltransferase (GT19)		GT19		GT	Glycosyltransferase (bond formation).
k141_765737_2	Glycosyltransferase (GT4)	Glycosyltransferase (GT4)	GT4	GT4	GT	Glycosyltransferase (bond formation).
k141_766032_16	Glycosyltransferase (GT30)	Glycosyltransferase (GT30)	GT30	GT30	GT	Glycosyltransferase (bond formation).
k141_766032_5	Glycosyltransferase (GT119)	Glycosyltransferase (GT119)	GT119	GT119	GT	Glycosyltransferase (bond formation).
k141_766309_4	Glycosyltransferase (GT2)	Glycosyltransferase (GT2)	GT2	GT2	GT	Glycosyltransferase (bond formation).
k141_767256_1	Glycosyltransferase (GT105)	Glycosyltransferase (GT105)	GT105	GT105	GT	Glycosyltransferase (bond formation).
k141_767256_2	Glycosyltransferase (GT2)		GT2		GT	Glycosyltransferase (bond formation).
k141_767678_4	Glycosyltransferase (GT4)		GT4		GT	Glycosyltransferase (bond formation).
k141_767879_13	Glycosyltransferase (GT19)	Glycosyltransferase (GT19)	GT19	GT19	GT	Glycosyltransferase (bond formation).
k141_859570_2	Glycosyltransferase (GT2)		GT2		GT	Glycosyltransferase (bond formation).
k141_859702_4	Glycosyltransferase (GT119)		GT119		GT	Glycosyltransferase (bond formation).
k141_860831_2	Glycosyltransferase (GT26)		GT26		GT	Glycosyltransferase (bond formation).
k141_861253_1	Glycosyltransferase (GT2)	Glycosyltransferase (GT2)	GT2	GT2	GT	Glycosyltransferase (bond formation).
k141_861777_2	Glycosyltransferase (GT2)		GT2		GT	Glycosyltransferase (bond formation).
k141_862276_1	Glycosyltransferase (GT83)	Glycosyltransferase (GT0)	GT83	GT0	GT	Glycosyltransferase (bond formation).
k141_862304_1	Glycosyltransferase (GT4)	Glycosyltransferase (GT4)	GT4	GT4	GT	Glycosyltransferase (bond formation).
k141_953954_8	Glycosyltransferase (GT2)	Glycosyltransferase (GT2)	GT2	GT2	GT	Glycosyltransferase (bond formation).
k141_954418_4	Glycosyltransferase (GT119)	Glycosyltransferase (GT119)	GT119	GT119	GT	Glycosyltransferase (bond formation).
k141_954602_1	Glycosyltransferase (GT4)		GT4		GT	Glycosyltransferase (bond formation).
k141_955366_1	Glycosyltransferase (GT4)	Glycosyltransferase (GT4)	GT4	GT4	GT	Glycosyltransferase (bond formation).
k141_955493_3	Glycosyltransferase (GT9)	Glycosyltransferase (GT9)	GT9	GT9	GT	Glycosyltransferase (bond formation).
k141_955702_1	Glycosyltransferase (GT119)		GT119		GT	Glycosyltransferase (bond formation).
k141_956001_1	Glycosyltransferase (GT2)		GT2		GT	Glycosyltransferase (bond formation).
k141_956537_1	Glycosyltransferase (GT105)		GT105		GT	Glycosyltransferase (bond formation).
k141_957079_1	Glycosyltransferase (GT2)	Glycosyltransferase (GT2)	GT2	GT2	GT	Glycosyltransferase (bond formation).
k141_957232_3	Glycosyltransferase (GT9)		GT9		GT	Glycosyltransferase (bond formation).
k141_1146818_1		Glycosyltransferase (GT4)		GT4	GT	Glycosyltransferase (bond formation).
k141_1427127_4		Glycosyltransferase (GT4)		GT4	GT	Glycosyltransferase (bond formation).
k141_197634_4		Glycosyltransferase (GT4)		GT4	GT	Glycosyltransferase (bond formation).
k141_482078_1		Glycosyltransferase (GT4)		GT4	GT	Glycosyltransferase (bond formation).
k141_671440_10		Glycosyltransferase (GT0)		GT0	GT	Glycosyltransferase (bond formation).
k141_1525203_3		Glycosyltransferase (GT4)		GT4	GT	Glycosyltransferase (bond formation).
k141_1427806_2		Glycosyltransferase (GT2)		GT2	GT	Glycosyltransferase (bond formation).
k141_101398_3		Glycosyltransferase (GT4)		GT4	GT	Glycosyltransferase (bond formation).
k141_1522406_3		Glycosyltransferase (GT4)		GT4	GT	Glycosyltransferase (bond formation).
k141_291148_10		Glycosyltransferase (GT2)		GT2	GT	Glycosyltransferase (bond formation).
k141_291324_44		Glycosyltransferase (GT5)		GT5	GT	Glycosyltransferase (bond formation).
k141_5259_2		Glycosyltransferase (GT2)		GT2	GT	Glycosyltransferase (bond formation).
k141_1710550_1		Glycosyltransferase (GT1)		GT1	GT	Glycosyltransferase (bond formation).
k141_481296_1		Glycosyltransferase (GT4)		GT4	GT	Glycosyltransferase (bond formation).
k141_1617652_2		Glycosyltransferase (GT119)		GT119	GT	Glycosyltransferase (bond formation).
k141_1522997_2		Glycosyltransferase (GT35)		GT35	GT	Glycosyltransferase (bond formation).
k141_1710780_1		Glycosyltransferase (GT2)		GT2	GT	Glycosyltransferase (bond formation).
k141_196919_1		Glycosyltransferase (GT35)		GT35	GT	Glycosyltransferase (bond formation).
k141_576372_1		Glycosyltransferase (GT1)		GT1	GT	Glycosyltransferase (bond formation).
k141_1710932_1		Glycosyltransferase (GT51)		GT51	GT	Glycosyltransferase (bond formation).
k141_292160_2		Glycosyltransferase (GT4)		GT4	GT	Glycosyltransferase (bond formation).
k141_482095_1		Glycosyltransferase (GT0)		GT0	GT	Glycosyltransferase (bond formation).
k141_766032_4		Glycosyltransferase (GT119)		GT119	GT	Glycosyltransferase (bond formation).
k141_1428004_1		Glycosyltransferase (GT2)		GT2	GT	Glycosyltransferase (bond formation).
k141_292675_1		Glycosyltransferase (GT51)		GT51	GT	Glycosyltransferase (bond formation).
k141_103103_9		Glycosyltransferase (GT1)		GT1	GT	Glycosyltransferase (bond formation).
k141_482563_15		Glycosyltransferase (GT2)		GT2	GT	Glycosyltransferase (bond formation).
k141_387395_2		Glycosyltransferase (GT119)		GT119	GT	Glycosyltransferase (bond formation).
k141_1050985_4		Glycosyltransferase (GT2)		GT2	GT	Glycosyltransferase (bond formation).
k141_1051142_1		Glycosyltransferase (GT7)		GT7	GT	Glycosyltransferase (bond formation).
k141_956088_1		Glycosyltransferase (GT35)		GT35	GT	Glycosyltransferase (bond formation).
k141_577333_17		Glycosyltransferase (GT2)		GT2	GT	Glycosyltransferase (bond formation).
k141_103462_12		Glycosyltransferase (GT4)		GT4	GT	Glycosyltransferase (bond formation).
k141_1524609_1		Glycosyltransferase (GT2)		GT2	GT	Glycosyltransferase (bond formation).
k141_861750_1		Glycosyltransferase (GT2)		GT2	GT	Glycosyltransferase (bond formation).
k141_1051223_1		Glycosyltransferase (GT2)		GT2	GT	Glycosyltransferase (bond formation).
k141_482939_1		Glycosyltransferase (GT2)		GT2	GT	Glycosyltransferase (bond formation).
k141_103550_1		Glycosyltransferase (GT2)		GT2	GT	Glycosyltransferase (bond formation).
k141_766917_8		Glycosyltransferase (GT2)		GT2	GT	Glycosyltransferase (bond formation).
k141_1240237_1		Glycosyltransferase (GT58)		GT58	GT	Glycosyltransferase (bond formation).
k141_1146218_1		Glycosyltransferase (GT4)		GT4	GT	Glycosyltransferase (bond formation).
k141_577629_3		Glycosyltransferase (GT0)		GT0	GT	Glycosyltransferase (bond formation).
k141_198468_2		Glycosyltransferase (GT2)		GT2	GT	Glycosyltransferase (bond formation).
k141_1051642_1		Glycosyltransferase (GT2)		GT2	GT	Glycosyltransferase (bond formation).
k141_198603_1		Glycosyltransferase (GT35)		GT35	GT	Glycosyltransferase (bond formation).
k141_1619728_1		Glycosyltransferase (GT119)		GT119	GT	Glycosyltransferase (bond formation).
k141_6927_1		Glycosyltransferase (GT51)		GT51	GT	Glycosyltransferase (bond formation).
k141_1335940_2		Glycosyltransferase (GT2)		GT2	GT	Glycosyltransferase (bond formation).
k141_1525203_5		Glycosyltransferase (GT4)		GT4	GT	Glycosyltransferase (bond formation).
k141_483522_3		Glycosyltransferase (GT2)		GT2	GT	Glycosyltransferase (bond formation).
k141_483525_5		Glycosyltransferase (GT4)		GT4	GT	Glycosyltransferase (bond formation).
k141_198842_2		Glycosyltransferase (GT51)		GT51	GT	Glycosyltransferase (bond formation).
k141_388581_1		Glycosyltransferase (GT4)		GT4	GT	Glycosyltransferase (bond formation).
k141_767678_2		Glycosyltransferase (GT4)		GT4	GT	Glycosyltransferase (bond formation).
k141_1146876_2		Glycosyltransferase (GT4)		GT4	GT	Glycosyltransferase (bond formation).
k141_1525552_1		Glycosyltransferase (GT51)		GT51	GT	Glycosyltransferase (bond formation).
k141_483866_1		Glycosyltransferase (GT2)		GT2	GT	Glycosyltransferase (bond formation).
k141_388848_8		Glycosyltransferase (GT4)		GT4	GT	Glycosyltransferase (bond formation).
k141_673720_2		Glycosyltransferase (GT47)		GT47	GT	Glycosyltransferase (bond formation).
k141_104757_2		Glycosyltransferase (GT28)		GT28	GT	Glycosyltransferase (bond formation).
k141_199300_3		Glycosyltransferase (GT2)		GT2	GT	Glycosyltransferase (bond formation).
k141_1002258_2	Glycosyltransferase (GT117)		GT117		GT	Glycosyltransferase (bond formation).
k141_1002758_2	Glycosyltransferase (GT2)	Glycosyltransferase (GT2)	GT2	GT2	GT	Glycosyltransferase (bond formation).
k141_1003551_2	Glycosyltransferase (GT4)		GT4		GT	Glycosyltransferase (bond formation).
k141_1003826_2	Glycosyltransferase (GT2)		GT2		GT	Glycosyltransferase (bond formation).
k141_1003884_2	Glycosyltransferase (GT2)		GT2		GT	Glycosyltransferase (bond formation).
k141_1004314_2	Glycosyltransferase (GT83)		GT83		GT	Glycosyltransferase (bond formation).
k141_1004701_3	Glycosyltransferase (GT2)		GT2		GT	Glycosyltransferase (bond formation).
k141_1005045_1	Glycosyltransferase (GT35)	Glycosyltransferase (GT35)	GT35	GT35	GT	Glycosyltransferase (bond formation).
k141_1005302_2	Glycosyltransferase (GT105)		GT105		GT	Glycosyltransferase (bond formation).
k141_1096968_1	Glycosyltransferase (GT9)		GT9		GT	Glycosyltransferase (bond formation).
k141_1096968_3	Glycosyltransferase (GT4)		GT4		GT	Glycosyltransferase (bond formation).
k141_1096968_6	Glycosyltransferase (GT3)	Glycosyltransferase (GT35)	GT3	GT35	GT	Glycosyltransferase (bond formation).
k141_1097176_1	Glycosyltransferase (GT4)	Glycosyltransferase (GT4)	GT4	GT4	GT	Glycosyltransferase (bond formation).
k141_1097444_1	Glycosyltransferase (GT117)		GT117		GT	Glycosyltransferase (bond formation).
k141_1097526_1	Glycosyltransferase (GT2)		GT2		GT	Glycosyltransferase (bond formation).
k141_1097597_2	Glycosyltransferase (GT2)		GT2		GT	Glycosyltransferase (bond formation).
k141_1097912_1	Glycosyltransferase (GT2)		GT2		GT	Glycosyltransferase (bond formation).
k141_1098365_1	Glycosyltransferase (GT9)		GT9		GT	Glycosyltransferase (bond formation).
k141_1098767_2	Glycosyltransferase (GT4)	Glycosyltransferase (GT4)	GT4	GT4	GT	Glycosyltransferase (bond formation).
k141_1098894_3	Glycosyltransferase (GT105)		GT105		GT	Glycosyltransferase (bond formation).
k141_1100359_2	Glycosyltransferase (GT51)	Glycosyltransferase (GT51)	GT51	GT51	GT	Glycosyltransferase (bond formation).
k141_1191294_2	Glycosyltransferase (GT41)	Glycosyltransferase (GT41)	GT41	GT41	GT	Glycosyltransferase (bond formation).
k141_1191522_2	Glycosyltransferase (GT2)		GT2		GT	Glycosyltransferase (bond formation).
k141_1191719_1	Glycosyltransferase (GT2)	Glycosyltransferase (GT2)	GT2	GT2	GT	Glycosyltransferase (bond formation).
k141_1191789_2	Glycosyltransferase (GT2)		GT2		GT	Glycosyltransferase (bond formation).
k141_1192499_3	Glycosyltransferase (GT4)	Glycosyltransferase (GT4)	GT4	GT4	GT	Glycosyltransferase (bond formation).
k141_1192593_1	Glycosyltransferase (GT4)		GT4		GT	Glycosyltransferase (bond formation).
k141_1192998_3	Glycosyltransferase (GT2)	Glycosyltransferase (GT2)	GT2	GT2	GT	Glycosyltransferase (bond formation).
k141_1193421_1	Glycosyltransferase (GT51)		GT51		GT	Glycosyltransferase (bond formation).
k141_1193421_2	Glycosyltransferase (GT51)	Glycosyltransferase (GT51)	GT51	GT51	GT	Glycosyltransferase (bond formation).
k141_1193558_6	Glycosyltransferase (GT4)	Glycosyltransferase (GT4)	GT4	GT4	GT	Glycosyltransferase (bond formation).
k141_1193764_4	Glycosyltransferase (GT19)	Glycosyltransferase (GT19)	GT19	GT19	GT	Glycosyltransferase (bond formation).
k141_1194053_1	Glycosyltransferase (GT105)		GT105		GT	Glycosyltransferase (bond formation).
k141_1194217_1	Glycosyltransferase (GT2)	Glycosyltransferase (GT2)	GT2	GT2	GT	Glycosyltransferase (bond formation).
k141_1194706_1	Glycosyltransferase (GT2)	Glycosyltransferase (GT2)	GT2	GT2	GT	Glycosyltransferase (bond formation).
k141_1285906_14	Glycosyltransferase (GT2)	Glycosyltransferase (GT2)	GT2	GT2	GT	Glycosyltransferase (bond formation).
k141_1286193_2	Glycosyltransferase (GT51)		GT51		GT	Glycosyltransferase (bond formation).
k141_1286376_2	Glycosyltransferase (GT2)		GT2		GT	Glycosyltransferase (bond formation).
k141_1286376_3	Glycosyltransferase (GT4)		GT4		GT	Glycosyltransferase (bond formation).
k141_1287327_3	Glycosyltransferase (GT83)	Glycosyltransferase (GT0)	GT83	GT0	GT	Glycosyltransferase (bond formation).
k141_1288194_2	Glycosyltransferase (GT2)		GT2		GT	Glycosyltransferase (bond formation).
k141_1288328_2	Glycosyltransferase (GT119)		GT119		GT	Glycosyltransferase (bond formation).
k141_1288764_2	Glycosyltransferase (GT2)		GT2		GT	Glycosyltransferase (bond formation).
k141_1288842_1	Glycosyltransferase (GT2)		GT2		GT	Glycosyltransferase (bond formation).
k141_1289004_6	Glycosyltransferase (GT83)		GT83		GT	Glycosyltransferase (bond formation).
k141_1289131_2	Glycosyltransferase (GT51)	Glycosyltransferase (GT51)	GT51	GT51	GT	Glycosyltransferase (bond formation).
k141_1289321_1	Glycosyltransferase (GT4)		GT4		GT	Glycosyltransferase (bond formation).
k141_1289367_2	Glycosyltransferase (GT4)	Glycosyltransferase (GT4)	GT4	GT4	GT	Glycosyltransferase (bond formation).
k141_1380870_2	Glycosyltransferase (GT2)		GT2		GT	Glycosyltransferase (bond formation).
k141_1381046_2	Glycosyltransferase (GT2)	Glycosyltransferase (GT2)	GT2	GT2	GT	Glycosyltransferase (bond formation).
k141_1381431_3	Glycosyltransferase (GT2)		GT2		GT	Glycosyltransferase (bond formation).
k141_1381431_4	Glycosyltransferase (GT2)		GT2		GT	Glycosyltransferase (bond formation).
k141_1383465_1	Glycosyltransferase (GT119)		GT119		GT	Glycosyltransferase (bond formation).
k141_1384135_1	Glycosyltransferase (GT35)	Glycosyltransferase (GT35)	GT35	GT35	GT	Glycosyltransferase (bond formation).
k141_1384140_2	Glycosyltransferase (GT4)		GT4		GT	Glycosyltransferase (bond formation).
k141_1384454_1	Glycosyltransferase (GT119)	Glycosyltransferase (GT119)	GT119	GT119	GT	Glycosyltransferase (bond formation).
k141_1462028_3	Glycosyltransferase (GT2)		GT2		GT	Glycosyltransferase (bond formation).
k141_1462880_1	Glycosyltransferase (GT27)		GT27		GT	Glycosyltransferase (bond formation).
k141_1463320_5	Glycosyltransferase (GT2)		GT2		GT	Glycosyltransferase (bond formation).
k141_1463320_6	Glycosyltransferase (GT83)		GT83		GT	Glycosyltransferase (bond formation).
k141_1463320_7	Glycosyltransferase (GT2)		GT2		GT	Glycosyltransferase (bond formation).
k141_1463320_9	Glycosyltransferase (GT83)		GT83		GT	Glycosyltransferase (bond formation).
k141_1463537_2	Glycosyltransferase (GT4)		GT4		GT	Glycosyltransferase (bond formation).
k141_1463579_1	Glycosyltransferase (GT104)		GT104		GT	Glycosyltransferase (bond formation).
k141_1463579_6	Glycosyltransferase (GT83)		GT83		GT	Glycosyltransferase (bond formation).
k141_1463747_1	Glycosyltransferase (GT117)		GT117		GT	Glycosyltransferase (bond formation).
k141_149454_3	Glycosyltransferase (GT119)		GT119		GT	Glycosyltransferase (bond formation).
k141_149861_1	Glycosyltransferase (GT4)	Glycosyltransferase (GT4)	GT4	GT4	GT	Glycosyltransferase (bond formation).
k141_149861_2	Glycosyltransferase (GT2)	Glycosyltransferase (GT2)	GT2	GT2	GT	Glycosyltransferase (bond formation).
k141_150566_1	Glycosyltransferase (GT2)		GT2		GT	Glycosyltransferase (bond formation).
k141_150609_2	Glycosyltransferase (GT9)		GT9		GT	Glycosyltransferase (bond formation).
k141_150947_3	Glycosyltransferase (GT2)		GT2		GT	Glycosyltransferase (bond formation).
k141_151618_1	Glycosyltransferase (GT2)		GT2		GT	Glycosyltransferase (bond formation).
k141_151669_2	Glycosyltransferase (GT51)	Glycosyltransferase (GT51)	GT51	GT51	GT	Glycosyltransferase (bond formation).
k141_152436_1	Glycosyltransferase (GT4)		GT4		GT	Glycosyltransferase (bond formation).
k141_152673_1	Glycosyltransferase (GT83)		GT83		GT	Glycosyltransferase (bond formation).
k141_152740_1	Glycosyltransferase (GT75)		GT75		GT	Glycosyltransferase (bond formation).
k141_152777_20	Glycosyltransferase (GT4)	Glycosyltransferase (GT4)	GT4	GT4	GT	Glycosyltransferase (bond formation).
k141_152777_23	Glycosyltransferase (GT4)	Glycosyltransferase (GT4)	GT4	GT4	GT	Glycosyltransferase (bond formation).
k141_152777_24	Glycosyltransferase (GT2)		GT2		GT	Glycosyltransferase (bond formation).
k141_152777_26	Glycosyltransferase (GT11)	Glycosyltransferase (GT11)	GT11	GT11	GT	Glycosyltransferase (bond formation).
k141_1570458_3	Glycosyltransferase (GT4)		GT4		GT	Glycosyltransferase (bond formation).
k141_1570541_1	Glycosyltransferase (GT20)	Glycosyltransferase (GT20)	GT20	GT20	GT	Glycosyltransferase (bond formation).
k141_1571032_1	Glycosyltransferase (GT105)		GT105		GT	Glycosyltransferase (bond formation).
k141_1571186_2	Glycosyltransferase (GT2)		GT2		GT	Glycosyltransferase (bond formation).
k141_1571560_1	Glycosyltransferase (GT41)		GT41		GT	Glycosyltransferase (bond formation).
k141_1571720_1	Glycosyltransferase (GT113)		GT113		GT	Glycosyltransferase (bond formation).
k141_1572392_3	Glycosyltransferase (GT2)		GT2		GT	Glycosyltransferase (bond formation).
k141_1572452_2	Glycosyltransferase (GT5)		GT5		GT	Glycosyltransferase (bond formation).
k141_1572501_1	Glycosyltransferase (GT2)		GT2		GT	Glycosyltransferase (bond formation).
k141_1572501_2	Glycosyltransferase (GT2)	Glycosyltransferase (GT2)	GT2	GT2	GT	Glycosyltransferase (bond formation).
k141_1572925_3	Glycosyltransferase (GT117)		GT117		GT	Glycosyltransferase (bond formation).
k141_1573210_2	Glycosyltransferase (GT9)	Glycosyltransferase (GT9)	GT9	GT9	GT	Glycosyltransferase (bond formation).
k141_1573346_3	Glycosyltransferase (GT2)	Glycosyltransferase (GT2)	GT2	GT2	GT	Glycosyltransferase (bond formation).
k141_1574034_4	Glycosyltransferase (GT4)		GT4		GT	Glycosyltransferase (bond formation).
k141_1664569_5	Glycosyltransferase (GT76)		GT76		GT	Glycosyltransferase (bond formation).
k141_1664968_2	Glycosyltransferase (GT4)		GT4		GT	Glycosyltransferase (bond formation).
k141_1665299_1	Glycosyltransferase (GT2)	Glycosyltransferase (GT2)	GT2	GT2	GT	Glycosyltransferase (bond formation).
k141_1665316_1	Glycosyltransferase (GT39)		GT39		GT	Glycosyltransferase (bond formation).
k141_1665665_10	Glycosyltransferase (GT28)	Glycosyltransferase (GT28)	GT28	GT28	GT	Glycosyltransferase (bond formation).
k141_1665964_2	Glycosyltransferase (GT119)	Glycosyltransferase (GT119)	GT119	GT119	GT	Glycosyltransferase (bond formation).
k141_1665964_3	Glycosyltransferase (GT28)		GT28		GT	Glycosyltransferase (bond formation).
k141_1666080_2	Glycosyltransferase (GT28)		GT28		GT	Glycosyltransferase (bond formation).
k141_1666773_3	Glycosyltransferase (GT9)		GT9		GT	Glycosyltransferase (bond formation).
k141_1666899_2	Glycosyltransferase (GT25)		GT25		GT	Glycosyltransferase (bond formation).
k141_1667456_1	Glycosyltransferase (GT2)		GT2		GT	Glycosyltransferase (bond formation).
k141_1667614_2	Glycosyltransferase (GT2)		GT2		GT	Glycosyltransferase (bond formation).
k141_1667908_2	Glycosyltransferase (GT4)		GT4		GT	Glycosyltransferase (bond formation).
k141_1667908_3	Glycosyltransferase (GT4)		GT4		GT	Glycosyltransferase (bond formation).
k141_1746346_3	Glycosyltransferase (GT83)		GT83		GT	Glycosyltransferase (bond formation).
k141_1747784_3	Glycosyltransferase (GT2)		GT2		GT	Glycosyltransferase (bond formation).
k141_1747784_5	Glycosyltransferase (GT2)		GT2		GT	Glycosyltransferase (bond formation).
k141_1747981_1	Glycosyltransferase (GT2)		GT2		GT	Glycosyltransferase (bond formation).
k141_1748244_2	Glycosyltransferase (GT2)		GT2		GT	Glycosyltransferase (bond formation).
k141_1748296_1	Glycosyltransferase (GT2)		GT2		GT	Glycosyltransferase (bond formation).
k141_1749312_1	Glycosyltransferase (GT4)		GT4		GT	Glycosyltransferase (bond formation).
k141_1840029_3	Glycosyltransferase (GT4)		GT4		GT	Glycosyltransferase (bond formation).
k141_1840374_6	Glycosyltransferase (GT4)		GT4		GT	Glycosyltransferase (bond formation).
k141_1841275_3	Glycosyltransferase (GT4)	Glycosyltransferase (GT4)	GT4	GT4	GT	Glycosyltransferase (bond formation).
k141_1841490_3	Glycosyltransferase (GT4)		GT4		GT	Glycosyltransferase (bond formation).
k141_1841736_1	Glycosyltransferase (GT83)		GT83		GT	Glycosyltransferase (bond formation).
k141_1842068_1	Glycosyltransferase (GT2)		GT2		GT	Glycosyltransferase (bond formation).
k141_242382_2	Glycosyltransferase (GT2)		GT2		GT	Glycosyltransferase (bond formation).
k141_242565_3	Glycosyltransferase (GT4)	Glycosyltransferase (GT4)	GT4	GT4	GT	Glycosyltransferase (bond formation).
k141_243164_2	Glycosyltransferase (GT4)	Glycosyltransferase (GT4)	GT4	GT4	GT	Glycosyltransferase (bond formation).
k141_243193_3	Glycosyltransferase (GT30)		GT30		GT	Glycosyltransferase (bond formation).
k141_243215_1	Glycosyltransferase (GT35)	Glycosyltransferase (GT35)	GT35	GT35	GT	Glycosyltransferase (bond formation).
k141_243239_3	Glycosyltransferase (GT51)	Glycosyltransferase (GT51)	GT51	GT51	GT	Glycosyltransferase (bond formation).
k141_243369_3	Glycosyltransferase (GT2)	Glycosyltransferase (GT2)	GT2	GT2	GT	Glycosyltransferase (bond formation).
k141_243369_5	Glycosyltransferase (GT4)	Glycosyltransferase (GT4)	GT4	GT4	GT	Glycosyltransferase (bond formation).
k141_243369_7	Glycosyltransferase (GT2)	Glycosyltransferase (GT2)	GT2	GT2	GT	Glycosyltransferase (bond formation).
k141_243469_2	Glycosyltransferase (GT9)		GT9		GT	Glycosyltransferase (bond formation).
k141_243535_1	Glycosyltransferase (GT119)	Glycosyltransferase (GT119)	GT119	GT119	GT	Glycosyltransferase (bond formation).
k141_244298_1	Glycosyltransferase (GT41)		GT41		GT	Glycosyltransferase (bond formation).
k141_244740_1	Glycosyltransferase (GT4)		GT4		GT	Glycosyltransferase (bond formation).
k141_245056_1	Glycosyltransferase (GT9)		GT9		GT	Glycosyltransferase (bond formation).
k141_245141_2	Glycosyltransferase (GT51)	Glycosyltransferase (GT51)	GT51	GT51	GT	Glycosyltransferase (bond formation).
k141_245158_5	Glycosyltransferase (GT51)	Glycosyltransferase (GT51)	GT51	GT51	GT	Glycosyltransferase (bond formation).
k141_245897_4	Glycosyltransferase (GT4)		GT4		GT	Glycosyltransferase (bond formation).
k141_337461_1	Glycosyltransferase (GT30)	Glycosyltransferase (GT30)	GT30	GT30	GT	Glycosyltransferase (bond formation).
k141_337519_2	Glycosyltransferase (GT4)	Glycosyltransferase (GT4)	GT4	GT4	GT	Glycosyltransferase (bond formation).
k141_338015_1	Glycosyltransferase (GT66)		GT66		GT	Glycosyltransferase (bond formation).
k141_338207_2	Glycosyltransferase (GT83)		GT83		GT	Glycosyltransferase (bond formation).
k141_338407_2	Glycosyltransferase (GT2)		GT2		GT	Glycosyltransferase (bond formation).
k141_338697_1	Glycosyltransferase (GT119)		GT119		GT	Glycosyltransferase (bond formation).
k141_338848_1	Glycosyltransferase (GT5)		GT5		GT	Glycosyltransferase (bond formation).
k141_339206_4	Glycosyltransferase (GT2)		GT2		GT	Glycosyltransferase (bond formation).
k141_339206_7	Glycosyltransferase (GT4)		GT4		GT	Glycosyltransferase (bond formation).
k141_339247_1	Glycosyltransferase (GT2)		GT2		GT	Glycosyltransferase (bond formation).
k141_339429_3	Glycosyltransferase (GT2)		GT2		GT	Glycosyltransferase (bond formation).
k141_339477_3	Glycosyltransferase (GT4)	Glycosyltransferase (GT4)	GT4	GT4	GT	Glycosyltransferase (bond formation).
k141_340094_1	Glycosyltransferase (GT35)	Glycosyltransferase (GT35)	GT35	GT35	GT	Glycosyltransferase (bond formation).
k141_340766_4	Glycosyltransferase (GT2)		GT2		GT	Glycosyltransferase (bond formation).
k141_341161_2	Glycosyltransferase (GT35)	Glycosyltransferase (GT35)	GT35	GT35	GT	Glycosyltransferase (bond formation).
k141_341202_3	Glycosyltransferase (GT2)		GT2		GT	Glycosyltransferase (bond formation).
k141_341268_1	Glycosyltransferase (GT4)		GT4		GT	Glycosyltransferase (bond formation).
k141_341421_2	Glycosyltransferase (GT105)		GT105		GT	Glycosyltransferase (bond formation).
k141_432766_2	Glycosyltransferase (GT2)	Glycosyltransferase (GT2)	GT2	GT2	GT	Glycosyltransferase (bond formation).
k141_432770_2	Glycosyltransferase (GT76)		GT76		GT	Glycosyltransferase (bond formation).
k141_433546_2	Glycosyltransferase (GT4)	Glycosyltransferase (GT4)	GT4	GT4	GT	Glycosyltransferase (bond formation).
k141_433616_2	Glycosyltransferase (GT4)		GT4		GT	Glycosyltransferase (bond formation).
k141_433756_1	Glycosyltransferase (GT41)	Glycosyltransferase (GT41)	GT41	GT41	GT	Glycosyltransferase (bond formation).
k141_434050_2	Glycosyltransferase (GT2)		GT2		GT	Glycosyltransferase (bond formation).
k141_434057_12	Glycosyltransferase (GT4)		GT4		GT	Glycosyltransferase (bond formation).
k141_434057_13	Glycosyltransferase (GT4)	Glycosyltransferase (GT4)	GT4	GT4	GT	Glycosyltransferase (bond formation).
k141_434057_14	Glycosyltransferase (GT4)	Glycosyltransferase (GT4)	GT4	GT4	GT	Glycosyltransferase (bond formation).
k141_434589_3	Glycosyltransferase (GT4)		GT4		GT	Glycosyltransferase (bond formation).
k141_434826_4	Glycosyltransferase (GT5)		GT5		GT	Glycosyltransferase (bond formation).
k141_435523_2	Glycosyltransferase (GT119)	Glycosyltransferase (GT119)	GT119	GT119	GT	Glycosyltransferase (bond formation).
k141_435736_1	Glycosyltransferase (GT4)		GT4		GT	Glycosyltransferase (bond formation).
k141_436328_1	Glycosyltransferase (GT4)		GT4		GT	Glycosyltransferase (bond formation).
k141_436328_2	Glycosyltransferase (GT74)		GT74		GT	Glycosyltransferase (bond formation).
k141_436347_2	Glycosyltransferase (GT30)	Glycosyltransferase (GT30)	GT30	GT30	GT	Glycosyltransferase (bond formation).
k141_47431_22	Glycosyltransferase (GT119)		GT119		GT	Glycosyltransferase (bond formation).
k141_47678_3	Glycosyltransferase (GT9)		GT9		GT	Glycosyltransferase (bond formation).
k141_47983_10	Glycosyltransferase (GT105)		GT105		GT	Glycosyltransferase (bond formation).
k141_48084_2	Glycosyltransferase (GT2)	Glycosyltransferase (GT2)	GT2	GT2	GT	Glycosyltransferase (bond formation).
k141_48262_1	Glycosyltransferase (GT105)		GT105		GT	Glycosyltransferase (bond formation).
k141_48368_3	Glycosyltransferase (GT41)		GT41		GT	Glycosyltransferase (bond formation).
k141_529047_2	Glycosyltransferase (GT51)		GT51		GT	Glycosyltransferase (bond formation).
k141_529212_1	Glycosyltransferase (GT41)	Glycosyltransferase (GT41)	GT41	GT41	GT	Glycosyltransferase (bond formation).
k141_529462_1	Glycosyltransferase (GT4)	Glycosyltransferase (GT4)	GT4	GT4	GT	Glycosyltransferase (bond formation).
k141_529621_4	Glycosyltransferase (GT4)		GT4		GT	Glycosyltransferase (bond formation).
k141_529770_2	Glycosyltransferase (GT75)		GT75		GT	Glycosyltransferase (bond formation).
k141_530134_2	Glycosyltransferase (GT119)	Glycosyltransferase (GT119)	GT119	GT119	GT	Glycosyltransferase (bond formation).
k141_530380_2	Glycosyltransferase (GT51)	Glycosyltransferase (GT51)	GT51	GT51	GT	Glycosyltransferase (bond formation).
k141_530708_1	Glycosyltransferase (GT4)		GT4		GT	Glycosyltransferase (bond formation).
k141_530817_4	Glycosyltransferase (GT35)	Glycosyltransferase (GT35)	GT35	GT35	GT	Glycosyltransferase (bond formation).
k141_531197_2	Glycosyltransferase (GT4)		GT4		GT	Glycosyltransferase (bond formation).
k141_531197_6	Glycosyltransferase (GT4)		GT4		GT	Glycosyltransferase (bond formation).
k141_531259_1	Glycosyltransferase (GT2)		GT2		GT	Glycosyltransferase (bond formation).
k141_623681_2	Glycosyltransferase (GT2)	Glycosyltransferase (GT2)	GT2	GT2	GT	Glycosyltransferase (bond formation).
k141_623778_1	Glycosyltransferase (GT119)	Glycosyltransferase (GT119)	GT119	GT119	GT	Glycosyltransferase (bond formation).
k141_623950_2	Glycosyltransferase (GT4)	Glycosyltransferase (GT4)	GT4	GT4	GT	Glycosyltransferase (bond formation).
k141_624386_3	Glycosyltransferase (GT4)	Glycosyltransferase (GT4)	GT4	GT4	GT	Glycosyltransferase (bond formation).
k141_625110_2	Glycosyltransferase (GT51)		GT51		GT	Glycosyltransferase (bond formation).
k141_625231_7	Glycosyltransferase (GT81)	Glycosyltransferase (GT81)	GT81	GT81	GT	Glycosyltransferase (bond formation).
k141_626066_1	Glycosyltransferase (GT51)	Glycosyltransferase (GT51)	GT51	GT51	GT	Glycosyltransferase (bond formation).
k141_626809_7	Glycosyltransferase (GT2)		GT2		GT	Glycosyltransferase (bond formation).
k141_719293_8	Glycosyltransferase (GT83)		GT83		GT	Glycosyltransferase (bond formation).
k141_719414_1	Glycosyltransferase (GT2)		GT2		GT	Glycosyltransferase (bond formation).
k141_719877_2	Glycosyltransferase (GT51)	Glycosyltransferase (GT51)	GT51	GT51	GT	Glycosyltransferase (bond formation).
k141_719947_1	Glycosyltransferase (GT20)	Glycosyltransferase (GT20)	GT20	GT20	GT	Glycosyltransferase (bond formation).
k141_720460_2	Glycosyltransferase (GT83)		GT83		GT	Glycosyltransferase (bond formation).
k141_720742_2	Glycosyltransferase (GT4)	Glycosyltransferase (GT4)	GT4	GT4	GT	Glycosyltransferase (bond formation).
k141_720892_1	Glycosyltransferase (GT4)		GT4		GT	Glycosyltransferase (bond formation).
k141_720995_2	Glycosyltransferase (GT19)		GT19		GT	Glycosyltransferase (bond formation).
k141_721025_2	Glycosyltransferase (GT2)	Glycosyltransferase (GT2)	GT2	GT2	GT	Glycosyltransferase (bond formation).
k141_722011_14	Glycosyltransferase (GT4)	Glycosyltransferase (GT4)	GT4	GT4	GT	Glycosyltransferase (bond formation).
k141_812921_2	Glycosyltransferase (GT2)		GT2		GT	Glycosyltransferase (bond formation).
k141_813494_1	Glycosyltransferase (GT51)		GT51		GT	Glycosyltransferase (bond formation).
k141_813528_2	Glycosyltransferase (GT5)	Glycosyltransferase (GT5)	GT5	GT5	GT	Glycosyltransferase (bond formation).
k141_813536_1	Glycosyltransferase (GT4)		GT4		GT	Glycosyltransferase (bond formation).
k141_814397_1	Glycosyltransferase (GT83)		GT83		GT	Glycosyltransferase (bond formation).
k141_814783_2	Glycosyltransferase (GT2)		GT2		GT	Glycosyltransferase (bond formation).
k141_815083_10	Glycosyltransferase (GT4)		GT4		GT	Glycosyltransferase (bond formation).
k141_815083_12	Glycosyltransferase (GT9)		GT9		GT	Glycosyltransferase (bond formation).
k141_815083_8	Glycosyltransferase (GT2)	Glycosyltransferase (GT2)	GT2	GT2	GT	Glycosyltransferase (bond formation).
k141_815083_9	Glycosyltransferase (GT4)		GT4		GT	Glycosyltransferase (bond formation).
k141_815364_5	Glycosyltransferase (GT124)		GT124		GT	Glycosyltransferase (bond formation).
k141_816136_1	Glycosyltransferase (GT83)		GT83		GT	Glycosyltransferase (bond formation).
k141_816241_1	Glycosyltransferase (GT51)	Glycosyltransferase (GT51)	GT51	GT51	GT	Glycosyltransferase (bond formation).
k141_903591_2	Glycosyltransferase (GT2)		GT2		GT	Glycosyltransferase (bond formation).
k141_904000_6	Glycosyltransferase (GT9)		GT9		GT	Glycosyltransferase (bond formation).
k141_904231_1	Glycosyltransferase (GT51)		GT51		GT	Glycosyltransferase (bond formation).
k141_904627_1	Glycosyltransferase (GT117)		GT117		GT	Glycosyltransferase (bond formation).
k141_904990_2	Glycosyltransferase (GT9)		GT9		GT	Glycosyltransferase (bond formation).
k141_905400_6	Glycosyltransferase (GT30)	Glycosyltransferase (GT30)	GT30	GT30	GT	Glycosyltransferase (bond formation).
k141_905486_2	Glycosyltransferase (GT2)	Glycosyltransferase (GT2)	GT2	GT2	GT	Glycosyltransferase (bond formation).
k141_905645_1	Glycosyltransferase (GT2)		GT2		GT	Glycosyltransferase (bond formation).
k141_905745_1	Glycosyltransferase (GT51)		GT51		GT	Glycosyltransferase (bond formation).
k141_905893_3	Glycosyltransferase (GT2)		GT2		GT	Glycosyltransferase (bond formation).
k141_905961_2	Glycosyltransferase (GT51)		GT51		GT	Glycosyltransferase (bond formation).
k141_906043_4	Glycosyltransferase (GT119)	Glycosyltransferase (GT119)	GT119	GT119	GT	Glycosyltransferase (bond formation).
k141_906160_2	Glycosyltransferase (GT119)	Glycosyltransferase (GT119)	GT119	GT119	GT	Glycosyltransferase (bond formation).
k141_906216_1	Glycosyltransferase (GT2)		GT2		GT	Glycosyltransferase (bond formation).
k141_906602_3	Glycosyltransferase (GT2)		GT2		GT	Glycosyltransferase (bond formation).
k141_906958_2	Glycosyltransferase (GT119)		GT119		GT	Glycosyltransferase (bond formation).
k141_1665665_2		Glycosyltransferase (GT4)		GT4	GT	Glycosyltransferase (bond formation).
k141_1462984_1		Glycosyltransferase (GT4)		GT4	GT	Glycosyltransferase (bond formation).
k141_1288655_2		Glycosyltransferase (GT4)		GT4	GT	Glycosyltransferase (bond formation).
k141_529462_2		Glycosyltransferase (GT4)		GT4	GT	Glycosyltransferase (bond formation).
k141_338308_2		Glycosyltransferase (GT0)		GT0	GT	Glycosyltransferase (bond formation).
k141_718539_1		Glycosyltransferase (GT4)		GT4	GT	Glycosyltransferase (bond formation).
k141_1194793_1		Glycosyltransferase (GT35)		GT35	GT	Glycosyltransferase (bond formation).
k141_1573930_2		Glycosyltransferase (GT4)		GT4	GT	Glycosyltransferase (bond formation).
k141_1380840_4		Glycosyltransferase (GT4)		GT4	GT	Glycosyltransferase (bond formation).
k141_623318_51		Glycosyltransferase (GT51)		GT51	GT	Glycosyltransferase (bond formation).
k141_1002412_3		Glycosyltransferase (GT4)		GT4	GT	Glycosyltransferase (bond formation).
k141_1380968_7		Glycosyltransferase (GT4)		GT4	GT	Glycosyltransferase (bond formation).
k141_1191540_1		Glycosyltransferase (GT2)		GT2	GT	Glycosyltransferase (bond formation).
k141_1286199_24		Glycosyltransferase (GT14)		GT14	GT	Glycosyltransferase (bond formation).
k141_1286331_3		Glycosyltransferase (GT119)		GT119	GT	Glycosyltransferase (bond formation).
k141_433194_1		Glycosyltransferase (GT51)		GT51	GT	Glycosyltransferase (bond formation).
k141_528360_3		Glycosyltransferase (GT28)		GT28	GT	Glycosyltransferase (bond formation).
k141_47067_1		Glycosyltransferase (GT51)		GT51	GT	Glycosyltransferase (bond formation).
k141_1286452_1		Glycosyltransferase (GT2)		GT2	GT	Glycosyltransferase (bond formation).
k141_149768_1		Glycosyltransferase (GT2)		GT2	GT	Glycosyltransferase (bond formation).
k141_1002883_1		Glycosyltransferase (GT51)		GT51	GT	Glycosyltransferase (bond formation).
k141_1286543_1		Glycosyltransferase (GT4)		GT4	GT	Glycosyltransferase (bond formation).
k141_433381_6		Glycosyltransferase (GT2)		GT2	GT	Glycosyltransferase (bond formation).
k141_1462064_1		Glycosyltransferase (GT51)		GT51	GT	Glycosyltransferase (bond formation).
k141_1746874_1		Glycosyltransferase (GT1)		GT1	GT	Glycosyltransferase (bond formation).
k141_624035_2		Glycosyltransferase (GT51)		GT51	GT	Glycosyltransferase (bond formation).
k141_243255_8		Glycosyltransferase (GT4)		GT4	GT	Glycosyltransferase (bond formation).
k141_1097912_2		Glycosyltransferase (GT4)		GT4	GT	Glycosyltransferase (bond formation).
k141_904296_1		Glycosyltransferase (GT51)		GT51	GT	Glycosyltransferase (bond formation).
k141_1571295_1		Glycosyltransferase (GT2)		GT2	GT	Glycosyltransferase (bond formation).
k141_1192221_1		Glycosyltransferase (GT2)		GT2	GT	Glycosyltransferase (bond formation).
k141_1003248_1		Glycosyltransferase (GT2)		GT2	GT	Glycosyltransferase (bond formation).
k141_243369_1		Glycosyltransferase (GT2)		GT2	GT	Glycosyltransferase (bond formation).
k141_150195_1		Glycosyltransferase (GT4)		GT4	GT	Glycosyltransferase (bond formation).
k141_529036_3		Glycosyltransferase (GT0)		GT0	GT	Glycosyltransferase (bond formation).
k141_1665665_5		Glycosyltransferase (GT0)		GT0	GT	Glycosyltransferase (bond formation).
k141_433921_1		Glycosyltransferase (GT51)		GT51	GT	Glycosyltransferase (bond formation).
k141_1287135_1		Glycosyltransferase (GT4)		GT4	GT	Glycosyltransferase (bond formation).
k141_1747445_1		Glycosyltransferase (GT2)		GT2	GT	Glycosyltransferase (bond formation).
k141_1098581_1		Glycosyltransferase (GT2)		GT2	GT	Glycosyltransferase (bond formation).
k141_1287457_1		Glycosyltransferase (GT51)		GT51	GT	Glycosyltransferase (bond formation).
k141_339204_1		Glycosyltransferase (GT4)		GT4	GT	Glycosyltransferase (bond formation).
k141_1287587_1		Glycosyltransferase (GT35)		GT35	GT	Glycosyltransferase (bond formation).
k141_1287669_1		Glycosyltransferase (GT2)		GT2	GT	Glycosyltransferase (bond formation).
k141_48091_2		Glycosyltransferase (GT1)		GT1	GT	Glycosyltransferase (bond formation).
k141_625195_1		Glycosyltransferase (GT1)		GT1	GT	Glycosyltransferase (bond formation).
k141_1193187_18		Glycosyltransferase (GT2)		GT2	GT	Glycosyltransferase (bond formation).
k141_1193227_1		Glycosyltransferase (GT2)		GT2	GT	Glycosyltransferase (bond formation).
k141_244579_8		Glycosyltransferase (GT2)		GT2	GT	Glycosyltransferase (bond formation).
k141_1288107_1		Glycosyltransferase (GT1)		GT1	GT	Glycosyltransferase (bond formation).
k141_1383325_1		Glycosyltransferase (GT2)		GT2	GT	Glycosyltransferase (bond formation).
k141_625629_1		Glycosyltransferase (GT4)		GT4	GT	Glycosyltransferase (bond formation).
k141_1463198_1		Glycosyltransferase (GT2)		GT2	GT	Glycosyltransferase (bond formation).
k141_1288420_2		Glycosyltransferase (GT4)		GT4	GT	Glycosyltransferase (bond formation).
k141_1288508_1		Glycosyltransferase (GT4)		GT4	GT	Glycosyltransferase (bond formation).
k141_1383506_2		Glycosyltransferase (GT2)		GT2	GT	Glycosyltransferase (bond formation).
k141_625880_1		Glycosyltransferase (GT0)		GT0	GT	Glycosyltransferase (bond formation).
k141_48641_2		Glycosyltransferase (GT2)		GT2	GT	Glycosyltransferase (bond formation).
k141_435496_2		Glycosyltransferase (GT2)		GT2	GT	Glycosyltransferase (bond formation).
k141_906471_1		Glycosyltransferase (GT51)		GT51	GT	Glycosyltransferase (bond formation).
k141_530813_1		Glycosyltransferase (GT2)		GT2	GT	Glycosyltransferase (bond formation).
k141_626432_1		Glycosyltransferase (GT4)		GT4	GT	Glycosyltransferase (bond formation).
k141_340914_2		Glycosyltransferase (GT83)		GT83	GT	Glycosyltransferase (bond formation).
k141_49195_1		Glycosyltransferase (GT2)		GT2	GT	Glycosyltransferase (bond formation).
k141_1667886_1		Glycosyltransferase (GT51)		GT51	GT	Glycosyltransferase (bond formation).
k141_1194715_1		Glycosyltransferase (GT2)		GT2	GT	Glycosyltransferase (bond formation).
k141_907071_1		Glycosyltransferase (GT1)		GT1	GT	Glycosyltransferase (bond formation).
k141_1463893_2		Glycosyltransferase (GT1)		GT1	GT	Glycosyltransferase (bond formation).
k141_816214_2		Glycosyltransferase (GT30)		GT30	GT	Glycosyltransferase (bond formation).
k141_1000952_2	Glycosyltransferase (GT35)	Glycosyltransferase (GT35)	GT35	GT35	GT	Glycosyltransferase (bond formation).
k141_1001091_4	Glycosyltransferase (GT4)		GT4		GT	Glycosyltransferase (bond formation).
k141_1001637_1	Glycosyltransferase (GT105)		GT105		GT	Glycosyltransferase (bond formation).
k141_1093322_2	Glycosyltransferase (GT19)		GT19		GT	Glycosyltransferase (bond formation).
k141_1093667_6	Glycosyltransferase (GT87)		GT87		GT	Glycosyltransferase (bond formation).
k141_1093852_1	Glycosyltransferase (GT4)		GT4		GT	Glycosyltransferase (bond formation).
k141_1094006_3	Glycosyltransferase (GT2)		GT2		GT	Glycosyltransferase (bond formation).
k141_1094006_7	Glycosyltransferase (GT2)	Glycosyltransferase (GT2)	GT2	GT2	GT	Glycosyltransferase (bond formation).
k141_1094024_1	Glycosyltransferase (GT2)		GT2		GT	Glycosyltransferase (bond formation).
k141_1095392_1	Glycosyltransferase (GT87)		GT87		GT	Glycosyltransferase (bond formation).
k141_1095519_1	Glycosyltransferase (GT19)		GT19		GT	Glycosyltransferase (bond formation).
k141_1095519_2	Glycosyltransferase (GT19)		GT19		GT	Glycosyltransferase (bond formation).
k141_1095769_1	Glycosyltransferase (GT83)		GT83		GT	Glycosyltransferase (bond formation).
k141_1095887_4	Glycosyltransferase (GT2)		GT2		GT	Glycosyltransferase (bond formation).
k141_1096796_4	Glycosyltransferase (GT2)		GT2		GT	Glycosyltransferase (bond formation).
k141_1096796_5	Glycosyltransferase (GT83)		GT83		GT	Glycosyltransferase (bond formation).
k141_1096894_1	Glycosyltransferase (GT22)		GT22		GT	Glycosyltransferase (bond formation).
k141_1187434_3	Glycosyltransferase (GT2)		GT2		GT	Glycosyltransferase (bond formation).
k141_1187469_1	Glycosyltransferase (GT119)		GT119		GT	Glycosyltransferase (bond formation).
k141_1187861_1	Glycosyltransferase (GT83)		GT83		GT	Glycosyltransferase (bond formation).
k141_1187861_3	Glycosyltransferase (GT9)		GT9		GT	Glycosyltransferase (bond formation).
k141_1187982_1	Glycosyltransferase (GT2)		GT2		GT	Glycosyltransferase (bond formation).
k141_1188229_2	Glycosyltransferase (GT4)		GT4		GT	Glycosyltransferase (bond formation).
k141_1188504_1	Glycosyltransferase (GT2)		GT2		GT	Glycosyltransferase (bond formation).
k141_1188586_2	Glycosyltransferase (GT20)	Glycosyltransferase (GT20)	GT20	GT20	GT	Glycosyltransferase (bond formation).
k141_1188682_1	Glycosyltransferase (GT2)		GT2		GT	Glycosyltransferase (bond formation).
k141_1189168_1	Glycosyltransferase (GT35)	Glycosyltransferase (GT35)	GT35	GT35	GT	Glycosyltransferase (bond formation).
k141_1189959_6	Glycosyltransferase (GT2)		GT2		GT	Glycosyltransferase (bond formation).
k141_1190201_1	Glycosyltransferase (GT19)		GT19		GT	Glycosyltransferase (bond formation).
k141_1190257_1	Glycosyltransferase (GT83)		GT83		GT	Glycosyltransferase (bond formation).
k141_1190343_1	Glycosyltransferase (GT51)		GT51		GT	Glycosyltransferase (bond formation).
k141_1282357_1	Glycosyltransferase (GT105)		GT105		GT	Glycosyltransferase (bond formation).
k141_1282412_1	Glycosyltransferase (GT2)	Glycosyltransferase (GT2)	GT2	GT2	GT	Glycosyltransferase (bond formation).
k141_1285293_1	Glycosyltransferase (GT2)		GT2		GT	Glycosyltransferase (bond formation).
k141_1285834_1	Glycosyltransferase (GT119)		GT119		GT	Glycosyltransferase (bond formation).
k141_1285906_11	Glycosyltransferase (GT9)	Glycosyltransferase (GT9)	GT9	GT9	GT	Glycosyltransferase (bond formation).
k141_1285906_6	Glycosyltransferase (GT19)	Glycosyltransferase (GT19)	GT19	GT19	GT	Glycosyltransferase (bond formation).
k141_1285906_9	Glycosyltransferase (GT9)	Glycosyltransferase (GT9)	GT9	GT9	GT	Glycosyltransferase (bond formation).
k141_1377238_1	Glycosyltransferase (GT2)		GT2		GT	Glycosyltransferase (bond formation).
k141_1377331_1	Glycosyltransferase (GT83)		GT83		GT	Glycosyltransferase (bond formation).
k141_1377335_2	Glycosyltransferase (GT2)		GT2		GT	Glycosyltransferase (bond formation).
k141_1377552_1	Glycosyltransferase (GT4)		GT4		GT	Glycosyltransferase (bond formation).
k141_1377969_1	Glycosyltransferase (GT28)		GT28		GT	Glycosyltransferase (bond formation).
k141_1378502_1	Glycosyltransferase (GT105)		GT105		GT	Glycosyltransferase (bond formation).
k141_1378502_2	Glycosyltransferase (GT105)	Glycosyltransferase (GT105)	GT105	GT105	GT	Glycosyltransferase (bond formation).
k141_1378909_1	Glycosyltransferase (GT4)		GT4		GT	Glycosyltransferase (bond formation).
k141_1378909_2	Glycosyltransferase (GT2)		GT2		GT	Glycosyltransferase (bond formation).
k141_1379545_2	Glycosyltransferase (GT87)		GT87		GT	Glycosyltransferase (bond formation).
k141_1379827_1	Glycosyltransferase (GT2)		GT2		GT	Glycosyltransferase (bond formation).
k141_1379958_2	Glycosyltransferase (GT4)	Glycosyltransferase (GT4)	GT4	GT4	GT	Glycosyltransferase (bond formation).
k141_1380247_3	Glycosyltransferase (GT2)	Glycosyltransferase (GT2)	GT2	GT2	GT	Glycosyltransferase (bond formation).
k141_145210_2	Glycosyltransferase (GT119)		GT119		GT	Glycosyltransferase (bond formation).
k141_1459110_1	Glycosyltransferase (GT2)		GT2		GT	Glycosyltransferase (bond formation).
k141_1459182_7	Glycosyltransferase (GT4)	Glycosyltransferase (GT4)	GT4	GT4	GT	Glycosyltransferase (bond formation).
k141_1459262_1	Glycosyltransferase (GT51)		GT51		GT	Glycosyltransferase (bond formation).
k141_1459508_4	Glycosyltransferase (GT121)		GT121		GT	Glycosyltransferase (bond formation).
k141_1460143_1	Glycosyltransferase (GT4)		GT4		GT	Glycosyltransferase (bond formation).
k141_146190_3	Glycosyltransferase (GT5)	Glycosyltransferase (GT5)	GT5	GT5	GT	Glycosyltransferase (bond formation).
k141_146692_2	Glycosyltransferase (GT9)	Glycosyltransferase (GT9)	GT9	GT9	GT	Glycosyltransferase (bond formation).
k141_146823_1	Glycosyltransferase (GT35)	Glycosyltransferase (GT35)	GT35	GT35	GT	Glycosyltransferase (bond formation).
k141_146825_2	Glycosyltransferase (GT2)		GT2		GT	Glycosyltransferase (bond formation).
k141_146985_1	Glycosyltransferase (GT4)		GT4		GT	Glycosyltransferase (bond formation).
k141_147017_2	Glycosyltransferase (GT4)		GT4		GT	Glycosyltransferase (bond formation).
k141_147027_1	Glycosyltransferase (GT2)		GT2		GT	Glycosyltransferase (bond formation).
k141_147054_2	Glycosyltransferase (GT2)		GT2		GT	Glycosyltransferase (bond formation).
k141_147216_4	Glycosyltransferase (GT2)		GT2		GT	Glycosyltransferase (bond formation).
k141_147477_1	Glycosyltransferase (GT5)		GT5		GT	Glycosyltransferase (bond formation).
k141_147821_2	Glycosyltransferase (GT9)		GT9		GT	Glycosyltransferase (bond formation).
k141_147903_2	Glycosyltransferase (GT28)		GT28		GT	Glycosyltransferase (bond formation).
k141_148178_1	Glycosyltransferase (GT2)		GT2		GT	Glycosyltransferase (bond formation).
k141_148316_3	Glycosyltransferase (GT105)		GT105		GT	Glycosyltransferase (bond formation).
k141_148606_1	Glycosyltransferase (GT121)	Glycosyltransferase (GT121)	GT121	GT121	GT	Glycosyltransferase (bond formation).
k141_148822_1	Glycosyltransferase (GT76)		GT76		GT	Glycosyltransferase (bond formation).
k141_148982_1	Glycosyltransferase (GT4)	Glycosyltransferase (GT4)	GT4	GT4	GT	Glycosyltransferase (bond formation).
k141_149088_1	Glycosyltransferase (GT2)	Glycosyltransferase (GT2)	GT2	GT2	GT	Glycosyltransferase (bond formation).
k141_149118_2	Glycosyltransferase (GT4)		GT4		GT	Glycosyltransferase (bond formation).
k141_1568076_2	Glycosyltransferase (GT89)		GT89		GT	Glycosyltransferase (bond formation).
k141_1568076_3	Glycosyltransferase (GT4)	Glycosyltransferase (GT4)	GT4	GT4	GT	Glycosyltransferase (bond formation).
k141_1568199_2	Glycosyltransferase (GT9)		GT9		GT	Glycosyltransferase (bond formation).
k141_1568622_1	Glycosyltransferase (GT4)		GT4		GT	Glycosyltransferase (bond formation).
k141_1568971_2	Glycosyltransferase (GT19)	Glycosyltransferase (GT19)	GT19	GT19	GT	Glycosyltransferase (bond formation).
k141_1569605_3	Glycosyltransferase (GT4)		GT4		GT	Glycosyltransferase (bond formation).
k141_1661411_2	Glycosyltransferase (GT2)		GT2		GT	Glycosyltransferase (bond formation).
k141_1661646_1	Glycosyltransferase (GT2)	Glycosyltransferase (GT2)	GT2	GT2	GT	Glycosyltransferase (bond formation).
k141_1661647_1	Glycosyltransferase (GT2)		GT2		GT	Glycosyltransferase (bond formation).
k141_1661675_3	Glycosyltransferase (GT89)		GT89		GT	Glycosyltransferase (bond formation).
k141_1661730_2	Glycosyltransferase (GT119)	Glycosyltransferase (GT119)	GT119	GT119	GT	Glycosyltransferase (bond formation).
k141_1662532_1	Glycosyltransferase (GT30)	Glycosyltransferase (GT30)	GT30	GT30	GT	Glycosyltransferase (bond formation).
k141_1662945_3	Glycosyltransferase (GT4)		GT4		GT	Glycosyltransferase (bond formation).
k141_1663619_3	Glycosyltransferase (GT2)		GT2		GT	Glycosyltransferase (bond formation).
k141_1663619_5	Glycosyltransferase (GT2)		GT2		GT	Glycosyltransferase (bond formation).
k141_1663619_6	Glycosyltransferase (GT2)		GT2		GT	Glycosyltransferase (bond formation).
k141_1663889_2	Glycosyltransferase (GT2)		GT2		GT	Glycosyltransferase (bond formation).
k141_1664160_1	Glycosyltransferase (GT117)		GT117		GT	Glycosyltransferase (bond formation).
k141_1742610_3	Glycosyltransferase (GT41)	Glycosyltransferase (GT41)	GT41	GT41	GT	Glycosyltransferase (bond formation).
k141_1742716_2	Glycosyltransferase (GT2)	Glycosyltransferase (GT2)	GT2	GT2	GT	Glycosyltransferase (bond formation).
k141_1742734_1	Glycosyltransferase (GT2)		GT2		GT	Glycosyltransferase (bond formation).
k141_1742782_3	Glycosyltransferase (GT51)	Glycosyltransferase (GT51)	GT51	GT51	GT	Glycosyltransferase (bond formation).
k141_1742908_2	Glycosyltransferase (GT2)		GT2		GT	Glycosyltransferase (bond formation).
k141_1743138_2	Glycosyltransferase (GT117)		GT117		GT	Glycosyltransferase (bond formation).
k141_1743220_3	Glycosyltransferase (GT5)	Glycosyltransferase (GT5)	GT5	GT5	GT	Glycosyltransferase (bond formation).
k141_1744635_1	Glycosyltransferase (GT9)	Glycosyltransferase (GT9)	GT9	GT9	GT	Glycosyltransferase (bond formation).
k141_1744658_2	Glycosyltransferase (GT28)		GT28		GT	Glycosyltransferase (bond formation).
k141_1744792_2	Glycosyltransferase (GT51)	Glycosyltransferase (GT51)	GT51	GT51	GT	Glycosyltransferase (bond formation).
k141_1744837_2	Glycosyltransferase (GT9)		GT9		GT	Glycosyltransferase (bond formation).
k141_1744837_4	Glycosyltransferase (GT9)		GT9		GT	Glycosyltransferase (bond formation).
k141_1745307_1	Glycosyltransferase (GT2)		GT2		GT	Glycosyltransferase (bond formation).
k141_1745852_1	Glycosyltransferase (GT83)		GT83		GT	Glycosyltransferase (bond formation).
k141_1745873_2	Glycosyltransferase (GT119)		GT119		GT	Glycosyltransferase (bond formation).
k141_1837672_3	Glycosyltransferase (GT9)		GT9		GT	Glycosyltransferase (bond formation).
k141_1837968_2	Glycosyltransferase (GT4)		GT4		GT	Glycosyltransferase (bond formation).
k141_1838445_2	Glycosyltransferase (GT4)		GT4		GT	Glycosyltransferase (bond formation).
k141_1838914_2	Glycosyltransferase (GT2)		GT2		GT	Glycosyltransferase (bond formation).
k141_1838951_2	Glycosyltransferase (GT83)		GT83		GT	Glycosyltransferase (bond formation).
k141_1838951_4	Glycosyltransferase (GT2)		GT2		GT	Glycosyltransferase (bond formation).
k141_1838951_6	Glycosyltransferase (GT2)		GT2		GT	Glycosyltransferase (bond formation).
k141_238741_1	Glycosyltransferase (GT26)		GT26		GT	Glycosyltransferase (bond formation).
k141_238798_2	Glycosyltransferase (GT2)		GT2		GT	Glycosyltransferase (bond formation).
k141_238939_1	Glycosyltransferase (GT4)		GT4		GT	Glycosyltransferase (bond formation).
k141_239225_1	Glycosyltransferase (GT51)		GT51		GT	Glycosyltransferase (bond formation).
k141_239400_2	Glycosyltransferase (GT35)	Glycosyltransferase (GT35)	GT35	GT35	GT	Glycosyltransferase (bond formation).
k141_239651_2	Glycosyltransferase (GT105)		GT105		GT	Glycosyltransferase (bond formation).
k141_239712_1	Glycosyltransferase (GT2)		GT2		GT	Glycosyltransferase (bond formation).
k141_239760_2	Glycosyltransferase (GT105)		GT105		GT	Glycosyltransferase (bond formation).
k141_240014_1	Glycosyltransferase (GT51)		GT51		GT	Glycosyltransferase (bond formation).
k141_240141_1	Glycosyltransferase (GT105)		GT105		GT	Glycosyltransferase (bond formation).
k141_240246_1	Glycosyltransferase (GT2)		GT2		GT	Glycosyltransferase (bond formation).
k141_240824_7	Glycosyltransferase (GT2)		GT2		GT	Glycosyltransferase (bond formation).
k141_333989_1	Glycosyltransferase (GT4)		GT4		GT	Glycosyltransferase (bond formation).
k141_334234_1	Glycosyltransferase (GT5)		GT5		GT	Glycosyltransferase (bond formation).
k141_334234_3	Glycosyltransferase (GT35)	Glycosyltransferase (GT35)	GT35	GT35	GT	Glycosyltransferase (bond formation).
k141_334846_1	Glycosyltransferase (GT51)		GT51		GT	Glycosyltransferase (bond formation).
k141_335094_2	Glycosyltransferase (GT2)		GT2		GT	Glycosyltransferase (bond formation).
k141_336320_1	Glycosyltransferase (GT2)	Glycosyltransferase (GT2)	GT2	GT2	GT	Glycosyltransferase (bond formation).
k141_336676_1	Glycosyltransferase (GT2)		GT2		GT	Glycosyltransferase (bond formation).
k141_336676_2	Glycosyltransferase (GT4)		GT4		GT	Glycosyltransferase (bond formation).
k141_429033_5	Glycosyltransferase (GT21)	Glycosyltransferase (GT21)	GT21	GT21	GT	Glycosyltransferase (bond formation).
k141_429845_1	Glycosyltransferase (GT39)		GT39		GT	Glycosyltransferase (bond formation).
k141_429947_2	Glycosyltransferase (GT10)		GT10		GT	Glycosyltransferase (bond formation).
k141_429965_2	Glycosyltransferase (GT2)		GT2		GT	Glycosyltransferase (bond formation).
k141_430388_1	Glycosyltransferase (GT2)	Glycosyltransferase (GT2)	GT2	GT2	GT	Glycosyltransferase (bond formation).
k141_430511_2	Glycosyltransferase (GT2)		GT2		GT	Glycosyltransferase (bond formation).
k141_430794_8	Glycosyltransferase (GT2)		GT2		GT	Glycosyltransferase (bond formation).
k141_431235_1	Glycosyltransferase (GT83)		GT83		GT	Glycosyltransferase (bond formation).
k141_431620_1	Glycosyltransferase (GT5)		GT5		GT	Glycosyltransferase (bond formation).
k141_432418_1	Glycosyltransferase (GT4)		GT4		GT	Glycosyltransferase (bond formation).
k141_432636_3	Glycosyltransferase (GT2)		GT2		GT	Glycosyltransferase (bond formation).
k141_432738_2	Glycosyltransferase (GT119)	Glycosyltransferase (GT119)	GT119	GT119	GT	Glycosyltransferase (bond formation).
k141_43437_6	Glycosyltransferase (GT26)		GT26		GT	Glycosyltransferase (bond formation).
k141_43523_1	Glycosyltransferase (GT83)		GT83		GT	Glycosyltransferase (bond formation).
k141_43602_4	Glycosyltransferase (GT4)		GT4		GT	Glycosyltransferase (bond formation).
k141_43772_2	Glycosyltransferase (GT11)		GT11		GT	Glycosyltransferase (bond formation).
k141_44613_4	Glycosyltransferase (GT19)	Glycosyltransferase (GT19)	GT19	GT19	GT	Glycosyltransferase (bond formation).
k141_44616_1	Glycosyltransferase (GT21)		GT21		GT	Glycosyltransferase (bond formation).
k141_524550_1	Glycosyltransferase (GT51)	Glycosyltransferase (GT51)	GT51	GT51	GT	Glycosyltransferase (bond formation).
k141_524592_2	Glycosyltransferase (GT2)	Glycosyltransferase (GT2)	GT2	GT2	GT	Glycosyltransferase (bond formation).
k141_524903_2	Glycosyltransferase (GT35)	Glycosyltransferase (GT35)	GT35	GT35	GT	Glycosyltransferase (bond formation).
k141_524989_1	Glycosyltransferase (GT2)		GT2		GT	Glycosyltransferase (bond formation).
k141_525307_3	Glycosyltransferase (GT2)		GT2		GT	Glycosyltransferase (bond formation).
k141_526075_2	Glycosyltransferase (GT2)		GT2		GT	Glycosyltransferase (bond formation).
k141_526312_2	Glycosyltransferase (GT4)	Glycosyltransferase (GT4)	GT4	GT4	GT	Glycosyltransferase (bond formation).
k141_526361_1	Glycosyltransferase (GT107)		GT107		GT	Glycosyltransferase (bond formation).
k141_526473_1	Glycosyltransferase (GT2)		GT2		GT	Glycosyltransferase (bond formation).
k141_526522_2	Glycosyltransferase (GT2)		GT2		GT	Glycosyltransferase (bond formation).
k141_526631_3	Glycosyltransferase (GT2)	Glycosyltransferase (GT2)	GT2	GT2	GT	Glycosyltransferase (bond formation).
k141_526728_1	Glycosyltransferase (GT51)		GT51		GT	Glycosyltransferase (bond formation).
k141_527411_3	Glycosyltransferase (GT2)		GT2		GT	Glycosyltransferase (bond formation).
k141_527421_2	Glycosyltransferase (GT9)		GT9		GT	Glycosyltransferase (bond formation).
k141_527458_2	Glycosyltransferase (GT89)		GT89		GT	Glycosyltransferase (bond formation).
k141_527505_6	Glycosyltransferase (GT83)		GT83		GT	Glycosyltransferase (bond formation).
k141_527506_2	Glycosyltransferase (GT117)		GT117		GT	Glycosyltransferase (bond formation).
k141_619836_3	Glycosyltransferase (GT28)		GT28		GT	Glycosyltransferase (bond formation).
k141_619959_1	Glycosyltransferase (GT2)		GT2		GT	Glycosyltransferase (bond formation).
k141_620004_2	Glycosyltransferase (GT28)	Glycosyltransferase (GT28)	GT28	GT28	GT	Glycosyltransferase (bond formation).
k141_620598_2	Glycosyltransferase (GT4)	Glycosyltransferase (GT4)	GT4	GT4	GT	Glycosyltransferase (bond formation).
k141_620757_2	Glycosyltransferase (GT2)		GT2		GT	Glycosyltransferase (bond formation).
k141_621188_1	Glycosyltransferase (GT136)		GT136		GT	Glycosyltransferase (bond formation).
k141_621337_2	Glycosyltransferase (GT2)		GT2		GT	Glycosyltransferase (bond formation).
k141_621541_2	Glycosyltransferase (GT4)		GT4		GT	Glycosyltransferase (bond formation).
k141_622375_3	Glycosyltransferase (GT4)		GT4		GT	Glycosyltransferase (bond formation).
k141_622375_4	Glycosyltransferase (GT4)		GT4		GT	Glycosyltransferase (bond formation).
k141_623032_2	Glycosyltransferase (GT41)	Glycosyltransferase (GT41)	GT41	GT41	GT	Glycosyltransferase (bond formation).
k141_623189_1	Glycosyltransferase (GT2)		GT2		GT	Glycosyltransferase (bond formation).
k141_716085_1	Glycosyltransferase (GT4)		GT4		GT	Glycosyltransferase (bond formation).
k141_716342_1	Glycosyltransferase (GT2)		GT2		GT	Glycosyltransferase (bond formation).
k141_716876_1	Glycosyltransferase (GT4)		GT4		GT	Glycosyltransferase (bond formation).
k141_717144_2	Glycosyltransferase (GT2)	Glycosyltransferase (GT2)	GT2	GT2	GT	Glycosyltransferase (bond formation).
k141_717287_2	Glycosyltransferase (GT2)		GT2		GT	Glycosyltransferase (bond formation).
k141_717610_1	Glycosyltransferase (GT4)	Glycosyltransferase (GT4)	GT4	GT4	GT	Glycosyltransferase (bond formation).
k141_808541_1	Glycosyltransferase (GT4)		GT4		GT	Glycosyltransferase (bond formation).
k141_808628_2	Glycosyltransferase (GT83)		GT83		GT	Glycosyltransferase (bond formation).
k141_808917_2	Glycosyltransferase (GT2)		GT2		GT	Glycosyltransferase (bond formation).
k141_809321_1	Glycosyltransferase (GT89)		GT89		GT	Glycosyltransferase (bond formation).
k141_809414_1	Glycosyltransferase (GT4)		GT4		GT	Glycosyltransferase (bond formation).
k141_811047_1	Glycosyltransferase (GT105)		GT105		GT	Glycosyltransferase (bond formation).
k141_811058_3	Glycosyltransferase (GT19)		GT19		GT	Glycosyltransferase (bond formation).
k141_811097_2	Glycosyltransferase (GT9)		GT9		GT	Glycosyltransferase (bond formation).
k141_811536_1	Glycosyltransferase (GT119)		GT119		GT	Glycosyltransferase (bond formation).
k141_812084_1	Glycosyltransferase (GT51)		GT51		GT	Glycosyltransferase (bond formation).
k141_899580_2	Glycosyltransferase (GT105)		GT105		GT	Glycosyltransferase (bond formation).
k141_899709_1	Glycosyltransferase (GT9)		GT9		GT	Glycosyltransferase (bond formation).
k141_899741_3	Glycosyltransferase (GT5)	Glycosyltransferase (GT5)	GT5	GT5	GT	Glycosyltransferase (bond formation).
k141_899741_4	Glycosyltransferase (GT4)	Glycosyltransferase (GT4)	GT4	GT4	GT	Glycosyltransferase (bond formation).
k141_900054_3	Glycosyltransferase (GT2)		GT2		GT	Glycosyltransferase (bond formation).
k141_900059_1	Glycosyltransferase (GT2)		GT2		GT	Glycosyltransferase (bond formation).
k141_900837_1	Glycosyltransferase (GT4)		GT4		GT	Glycosyltransferase (bond formation).
k141_901125_1	Glycosyltransferase (GT51)		GT51		GT	Glycosyltransferase (bond formation).
k141_901783_1	Glycosyltransferase (GT2)		GT2		GT	Glycosyltransferase (bond formation).
k141_901902_1	Glycosyltransferase (GT19)		GT19		GT	Glycosyltransferase (bond formation).
k141_902384_1	Glycosyltransferase (GT2)		GT2		GT	Glycosyltransferase (bond formation).
k141_902530_2	Glycosyltransferase (GT119)	Glycosyltransferase (GT119)	GT119	GT119	GT	Glycosyltransferase (bond formation).
k141_902835_1	Glycosyltransferase (GT2)		GT2		GT	Glycosyltransferase (bond formation).
k141_902888_1	Glycosyltransferase (GT4)	Glycosyltransferase (GT4)	GT4	GT4	GT	Glycosyltransferase (bond formation).
k141_903002_1	Glycosyltransferase (GT2)		GT2		GT	Glycosyltransferase (bond formation).
k141_903002_2	Glycosyltransferase (GT4)		GT4		GT	Glycosyltransferase (bond formation).
k141_903050_2	Glycosyltransferase (GT4)		GT4		GT	Glycosyltransferase (bond formation).
k141_903289_1	Glycosyltransferase (GT19)		GT19		GT	Glycosyltransferase (bond formation).
k141_998663_6	Glycosyltransferase (GT4)	Glycosyltransferase (GT4)	GT4	GT4	GT	Glycosyltransferase (bond formation).
k141_998939_2	Glycosyltransferase (GT119)		GT119		GT	Glycosyltransferase (bond formation).
k141_999744_1	Glycosyltransferase (GT21)		GT21		GT	Glycosyltransferase (bond formation).
k141_999840_1	Glycosyltransferase (GT83)		GT83		GT	Glycosyltransferase (bond formation).
k141_999980_1	Glycosyltransferase (GT2)		GT2		GT	Glycosyltransferase (bond formation).
k141_1459182_1		Glycosyltransferase (GT2)		GT2	GT	Glycosyltransferase (bond formation).
k141_1460614_1		Glycosyltransferase (GT2)		GT2	GT	Glycosyltransferase (bond formation).
k141_1378317_1		Glycosyltransferase (GT4)		GT4	GT	Glycosyltransferase (bond formation).
k141_1380247_2		Glycosyltransferase (GT4)		GT4	GT	Glycosyltransferase (bond formation).
k141_526312_4		Glycosyltransferase (GT4)		GT4	GT	Glycosyltransferase (bond formation).
k141_810883_2		Glycosyltransferase (GT4)		GT4	GT	Glycosyltransferase (bond formation).
k141_623286_1		Glycosyltransferase (GT35)		GT35	GT	Glycosyltransferase (bond formation).
k141_1744492_2		Glycosyltransferase (GT4)		GT4	GT	Glycosyltransferase (bond formation).
k141_809105_1		Glycosyltransferase (GT4)		GT4	GT	Glycosyltransferase (bond formation).
k141_808475_4		Glycosyltransferase (GT2)		GT2	GT	Glycosyltransferase (bond formation).
k141_1566554_1		Glycosyltransferase (GT51)		GT51	GT	Glycosyltransferase (bond formation).
k141_43342_1		Glycosyltransferase (GT2)		GT2	GT	Glycosyltransferase (bond formation).
k141_333852_3		Glycosyltransferase (GT1)		GT1	GT	Glycosyltransferase (bond formation).
k141_1742716_3		Glycosyltransferase (GT2)		GT2	GT	Glycosyltransferase (bond formation).
k141_998867_2		Glycosyltransferase (GT4)		GT4	GT	Glycosyltransferase (bond formation).
k141_619937_4		Glycosyltransferase (GT1)		GT1	GT	Glycosyltransferase (bond formation).
k141_524466_2		Glycosyltransferase (GT4)		GT4	GT	Glycosyltransferase (bond formation).
k141_1459415_1		Glycosyltransferase (GT1)		GT1	GT	Glycosyltransferase (bond formation).
k141_715291_1		Glycosyltransferase (GT2)		GT2	GT	Glycosyltransferase (bond formation).
k141_1094006_4		Glycosyltransferase (GT2)		GT2	GT	Glycosyltransferase (bond formation).
k141_429720_2		Glycosyltransferase (GT2)		GT2	GT	Glycosyltransferase (bond formation).
k141_999293_13		Glycosyltransferase (GT2)		GT2	GT	Glycosyltransferase (bond formation).
k141_620490_1		Glycosyltransferase (GT51)		GT51	GT	Glycosyltransferase (bond formation).
k141_999427_2		Glycosyltransferase (GT1)		GT1	GT	Glycosyltransferase (bond formation).
k141_1188460_2		Glycosyltransferase (GT2)		GT2	GT	Glycosyltransferase (bond formation).
k141_430030_2		Glycosyltransferase (GT26)		GT26	GT	Glycosyltransferase (bond formation).
k141_620538_1		Glycosyltransferase (GT4)		GT4	GT	Glycosyltransferase (bond formation).
k141_334649_1		Glycosyltransferase (GT4)		GT4	GT	Glycosyltransferase (bond formation).
k141_900593_1		Glycosyltransferase (GT4)		GT4	GT	Glycosyltransferase (bond formation).
k141_525253_1		Glycosyltransferase (GT30)		GT30	GT	Glycosyltransferase (bond formation).
k141_715780_2		Glycosyltransferase (GT2)		GT2	GT	Glycosyltransferase (bond formation).
k141_999730_1		Glycosyltransferase (GT4)		GT4	GT	Glycosyltransferase (bond formation).
k141_1743820_3		Glycosyltransferase (GT4)		GT4	GT	Glycosyltransferase (bond formation).
k141_240003_2		Glycosyltransferase (GT1)		GT1	GT	Glycosyltransferase (bond formation).
k141_1743863_1		Glycosyltransferase (GT2)		GT2	GT	Glycosyltransferase (bond formation).
k141_1000024_1		Glycosyltransferase (GT28)		GT28	GT	Glycosyltransferase (bond formation).
k141_1094915_2		Glycosyltransferase (GT5)		GT5	GT	Glycosyltransferase (bond formation).
k141_901123_15		Glycosyltransferase (GT4)		GT4	GT	Glycosyltransferase (bond formation).
k141_430609_36		Glycosyltransferase (GT4)		GT4	GT	Glycosyltransferase (bond formation).
k141_240205_1		Glycosyltransferase (GT2)		GT2	GT	Glycosyltransferase (bond formation).
k141_1662422_2		Glycosyltransferase (GT30)		GT30	GT	Glycosyltransferase (bond formation).
k141_147216_8		Glycosyltransferase (GT0)		GT0	GT	Glycosyltransferase (bond formation).
k141_1838342_2		Glycosyltransferase (GT2)		GT2	GT	Glycosyltransferase (bond formation).
k141_526099_1		Glycosyltransferase (GT4)		GT4	GT	Glycosyltransferase (bond formation).
k141_335704_2		Glycosyltransferase (GT35)		GT35	GT	Glycosyltransferase (bond formation).
k141_810699_1		Glycosyltransferase (GT51)		GT51	GT	Glycosyltransferase (bond formation).
k141_45369_4		Glycosyltransferase (GT119)		GT119	GT	Glycosyltransferase (bond formation).
k141_45369_8		Glycosyltransferase (GT4)		GT4	GT	Glycosyltransferase (bond formation).
k141_1662927_1		Glycosyltransferase (GT28)		GT28	GT	Glycosyltransferase (bond formation).
k141_240820_1		Glycosyltransferase (GT2)		GT2	GT	Glycosyltransferase (bond formation).
k141_1662962_5		Glycosyltransferase (GT2)		GT2	GT	Glycosyltransferase (bond formation).
k141_526354_1		Glycosyltransferase (GT30)		GT30	GT	Glycosyltransferase (bond formation).
k141_1284523_1		Glycosyltransferase (GT51)		GT51	GT	Glycosyltransferase (bond formation).
k141_1568955_1		Glycosyltransferase (GT51)		GT51	GT	Glycosyltransferase (bond formation).
k141_1568997_2		Glycosyltransferase (GT2)		GT2	GT	Glycosyltransferase (bond formation).
k141_1569011_1		Glycosyltransferase (GT1)		GT1	GT	Glycosyltransferase (bond formation).
k141_717121_1		Glycosyltransferase (GT121)		GT121	GT	Glycosyltransferase (bond formation).
k141_1189930_5		Glycosyltransferase (GT4)		GT4	GT	Glycosyltransferase (bond formation).
k141_336248_3		Glycosyltransferase (GT4)		GT4	GT	Glycosyltransferase (bond formation).
k141_1838743_3		Glycosyltransferase (GT2)		GT2	GT	Glycosyltransferase (bond formation).
k141_1745083_2		Glycosyltransferase (GT1)		GT1	GT	Glycosyltransferase (bond formation).
k141_148355_1		Glycosyltransferase (GT4)		GT4	GT	Glycosyltransferase (bond formation).
k141_622872_1		Glycosyltransferase (GT4)		GT4	GT	Glycosyltransferase (bond formation).
k141_1285510_1		Glycosyltransferase (GT2)		GT2	GT	Glycosyltransferase (bond formation).
k141_1745711_2		Glycosyltransferase (GT1)		GT1	GT	Glycosyltransferase (bond formation).
k141_242156_2		Glycosyltransferase (GT4)		GT4	GT	Glycosyltransferase (bond formation).
k141_1190965_1		Glycosyltransferase (GT4)		GT4	GT	Glycosyltransferase (bond formation).
k141_1570222_1		Glycosyltransferase (GT121)		GT121	GT	Glycosyltransferase (bond formation).
k141_149019_1		Glycosyltransferase (GT2)		GT2	GT	Glycosyltransferase (bond formation).
k141_1285834_2		Glycosyltransferase (GT119)		GT119	GT	Glycosyltransferase (bond formation).
k141_1285906_7		Glycosyltransferase (GT121)		GT121	GT	Glycosyltransferase (bond formation).
k141_1285906_13		Glycosyltransferase (GT4)		GT4	GT	Glycosyltransferase (bond formation).
k141_100620_1	Glycosyltransferase (GT4)		GT4		GT	Glycosyltransferase (bond formation).
k141_100950_2	Glycosyltransferase (GT9)	Glycosyltransferase (GT9)	GT9	GT9	GT	Glycosyltransferase (bond formation).
k141_1045879_22	Glycosyltransferase (GT4)		GT4		GT	Glycosyltransferase (bond formation).
k141_1046193_1	Glycosyltransferase (GT35)	Glycosyltransferase (GT35)	GT35	GT35	GT	Glycosyltransferase (bond formation).
k141_1046332_2	Glycosyltransferase (GT2)		GT2		GT	Glycosyltransferase (bond formation).
k141_1046531_3	Glycosyltransferase (GT9)	Glycosyltransferase (GT9)	GT9	GT9	GT	Glycosyltransferase (bond formation).
k141_1048099_3	Glycosyltransferase (GT41)	Glycosyltransferase (GT41)	GT41	GT41	GT	Glycosyltransferase (bond formation).
k141_1048710_3	Glycosyltransferase (GT83)		GT83		GT	Glycosyltransferase (bond formation).
k141_1048733_4	Glycosyltransferase (GT2)	Glycosyltransferase (GT2)	GT2	GT2	GT	Glycosyltransferase (bond formation).
k141_1140202_1	Glycosyltransferase (GT4)		GT4		GT	Glycosyltransferase (bond formation).
k141_1140212_1	Glycosyltransferase (GT2)		GT2		GT	Glycosyltransferase (bond formation).
k141_1140967_3	Glycosyltransferase (GT75)	Glycosyltransferase (GT75)	GT75	GT75	GT	Glycosyltransferase (bond formation).
k141_1141200_2	Glycosyltransferase (GT2)		GT2		GT	Glycosyltransferase (bond formation).
k141_1141200_6	Glycosyltransferase (GT2)		GT2		GT	Glycosyltransferase (bond formation).
k141_1141491_1	Glycosyltransferase (GT2)		GT2		GT	Glycosyltransferase (bond formation).
k141_1142475_1	Glycosyltransferase (GT4)		GT4		GT	Glycosyltransferase (bond formation).
k141_1142597_1	Glycosyltransferase (GT51)	Glycosyltransferase (GT51)	GT51	GT51	GT	Glycosyltransferase (bond formation).
k141_1143072_4	Glycosyltransferase (GT119)	Glycosyltransferase (GT119)	GT119	GT119	GT	Glycosyltransferase (bond formation).
k141_1143072_5	Glycosyltransferase (GT28)	Glycosyltransferase (GT28)	GT28	GT28	GT	Glycosyltransferase (bond formation).
k141_1143082_1	Glycosyltransferase (GT2)		GT2		GT	Glycosyltransferase (bond formation).
k141_1143096_1	Glycosyltransferase (GT2)		GT2		GT	Glycosyltransferase (bond formation).
k141_1143237_1	Glycosyltransferase (GT51)	Glycosyltransferase (GT51)	GT51	GT51	GT	Glycosyltransferase (bond formation).
k141_1143259_1	Glycosyltransferase (GT83)		GT83		GT	Glycosyltransferase (bond formation).
k141_1143323_1	Glycosyltransferase (GT2)	Glycosyltransferase (GT2)	GT2	GT2	GT	Glycosyltransferase (bond formation).
k141_1143652_1	Glycosyltransferase (GT4)		GT4		GT	Glycosyltransferase (bond formation).
k141_1234497_3	Glycosyltransferase (GT2)		GT2		GT	Glycosyltransferase (bond formation).
k141_1234539_1	Glycosyltransferase (GT119)	Glycosyltransferase (GT119)	GT119	GT119	GT	Glycosyltransferase (bond formation).
k141_1234654_1	Glycosyltransferase (GT2)		GT2		GT	Glycosyltransferase (bond formation).
k141_1234709_3	Glycosyltransferase (GT1)		GT1		GT	Glycosyltransferase (bond formation).
k141_1234759_1	Glycosyltransferase (GT2)		GT2		GT	Glycosyltransferase (bond formation).
k141_1234866_2	Glycosyltransferase (GT5)		GT5		GT	Glycosyltransferase (bond formation).
k141_1235499_6	Glycosyltransferase (GT35)	Glycosyltransferase (GT35)	GT35	GT35	GT	Glycosyltransferase (bond formation).
k141_1236083_1	Glycosyltransferase (GT4)		GT4		GT	Glycosyltransferase (bond formation).
k141_1236481_1	Glycosyltransferase (GT30)	Glycosyltransferase (GT30)	GT30	GT30	GT	Glycosyltransferase (bond formation).
k141_1236541_2	Glycosyltransferase (GT35)	Glycosyltransferase (GT35)	GT35	GT35	GT	Glycosyltransferase (bond formation).
k141_1236779_2	Glycosyltransferase (GT4)		GT4		GT	Glycosyltransferase (bond formation).
k141_1237035_2	Glycosyltransferase (GT51)		GT51		GT	Glycosyltransferase (bond formation).
k141_1237137_5	Glycosyltransferase (GT9)		GT9		GT	Glycosyltransferase (bond formation).
k141_1237207_3	Glycosyltransferase (GT105)		GT105		GT	Glycosyltransferase (bond formation).
k141_1237370_1	Glycosyltransferase (GT5)		GT5		GT	Glycosyltransferase (bond formation).
k141_1237465_3	Glycosyltransferase (GT81)	Glycosyltransferase (GT81)	GT81	GT81	GT	Glycosyltransferase (bond formation).
k141_1330305_1	Glycosyltransferase (GT5)		GT5		GT	Glycosyltransferase (bond formation).
k141_1330408_2	Glycosyltransferase (GT19)	Glycosyltransferase (GT19)	GT19	GT19	GT	Glycosyltransferase (bond formation).
k141_1330408_5	Glycosyltransferase (GT9)	Glycosyltransferase (GT9)	GT9	GT9	GT	Glycosyltransferase (bond formation).
k141_1330497_2	Glycosyltransferase (GT4)		GT4		GT	Glycosyltransferase (bond formation).
k141_1330842_3	Glycosyltransferase (GT5)	Glycosyltransferase (GT4)	GT5	GT4	GT	Glycosyltransferase (bond formation).
k141_1331906_1	Glycosyltransferase (GT2)		GT2		GT	Glycosyltransferase (bond formation).
k141_1331922_3	Glycosyltransferase (GT4)	Glycosyltransferase (GT4)	GT4	GT4	GT	Glycosyltransferase (bond formation).
k141_1332100_2	Glycosyltransferase (GT9)	Glycosyltransferase (GT9)	GT9	GT9	GT	Glycosyltransferase (bond formation).
k141_1332283_1	Glycosyltransferase (GT4)	Glycosyltransferase (GT4)	GT4	GT4	GT	Glycosyltransferase (bond formation).
k141_1332490_1	Glycosyltransferase (GT9)		GT9		GT	Glycosyltransferase (bond formation).
k141_1332531_1	Glycosyltransferase (GT117)		GT117		GT	Glycosyltransferase (bond formation).
k141_1332638_2	Glycosyltransferase (GT105)		GT105		GT	Glycosyltransferase (bond formation).
k141_1424376_2	Glycosyltransferase (GT51)		GT51		GT	Glycosyltransferase (bond formation).
k141_1424637_1	Glycosyltransferase (GT119)		GT119		GT	Glycosyltransferase (bond formation).
k141_1425203_2	Glycosyltransferase (GT4)		GT4		GT	Glycosyltransferase (bond formation).
k141_1425230_1	Glycosyltransferase (GT76)		GT76		GT	Glycosyltransferase (bond formation).
k141_1425314_2	Glycosyltransferase (GT2)		GT2		GT	Glycosyltransferase (bond formation).
k141_1425475_1	Glycosyltransferase (GT2)		GT2		GT	Glycosyltransferase (bond formation).
k141_1425475_2	Glycosyltransferase (GT2)		GT2		GT	Glycosyltransferase (bond formation).
k141_1425567_1	Glycosyltransferase (GT4)		GT4		GT	Glycosyltransferase (bond formation).
k141_1425896_2	Glycosyltransferase (GT35)	Glycosyltransferase (GT35)	GT35	GT35	GT	Glycosyltransferase (bond formation).
k141_1425910_3	Glycosyltransferase (GT119)	Glycosyltransferase (GT119)	GT119	GT119	GT	Glycosyltransferase (bond formation).
k141_1426179_7	Glycosyltransferase (GT2)	Glycosyltransferase (GT2)	GT2	GT2	GT	Glycosyltransferase (bond formation).
k141_1426620_3	Glycosyltransferase (GT9)	Glycosyltransferase (GT9)	GT9	GT9	GT	Glycosyltransferase (bond formation).
k141_1426754_1	Glycosyltransferase (GT35)	Glycosyltransferase (GT35)	GT35	GT35	GT	Glycosyltransferase (bond formation).
k141_1426839_1	Glycosyltransferase (GT2)		GT2		GT	Glycosyltransferase (bond formation).
k141_1426887_1	Glycosyltransferase (GT5)	Glycosyltransferase (GT5)	GT5	GT5	GT	Glycosyltransferase (bond formation).
k141_1426959_1	Glycosyltransferase (GT117)		GT117		GT	Glycosyltransferase (bond formation).
k141_1519385_1	Glycosyltransferase (GT1)	Glycosyltransferase (GT1)	GT1	GT1	GT	Glycosyltransferase (bond formation).
k141_1519395_15	Glycosyltransferase (GT4)	Glycosyltransferase (GT4)	GT4	GT4	GT	Glycosyltransferase (bond formation).
k141_1519481_2	Glycosyltransferase (GT4)	Glycosyltransferase (GT4)	GT4	GT4	GT	Glycosyltransferase (bond formation).
k141_1520005_16	Glycosyltransferase (GT9)		GT9		GT	Glycosyltransferase (bond formation).
k141_1520005_9	Glycosyltransferase (GT119)		GT119		GT	Glycosyltransferase (bond formation).
k141_1520008_2	Glycosyltransferase (GT19)		GT19		GT	Glycosyltransferase (bond formation).
k141_1520406_3	Glycosyltransferase (GT2)		GT2		GT	Glycosyltransferase (bond formation).
k141_1520561_1	Glycosyltransferase (GT28)	Glycosyltransferase (GT28)	GT28	GT28	GT	Glycosyltransferase (bond formation).
k141_1520850_2	Glycosyltransferase (GT4)		GT4		GT	Glycosyltransferase (bond formation).
k141_1520990_4	Glycosyltransferase (GT2)		GT2		GT	Glycosyltransferase (bond formation).
k141_1520990_6	Glycosyltransferase (GT2)	Glycosyltransferase (GT2)	GT2	GT2	GT	Glycosyltransferase (bond formation).
k141_1520996_1	Glycosyltransferase (GT9)		GT9		GT	Glycosyltransferase (bond formation).
k141_1521036_2	Glycosyltransferase (GT119)	Glycosyltransferase (GT119)	GT119	GT119	GT	Glycosyltransferase (bond formation).
k141_1521075_1	Glycosyltransferase (GT4)		GT4		GT	Glycosyltransferase (bond formation).
k141_1521155_1	Glycosyltransferase (GT2)		GT2		GT	Glycosyltransferase (bond formation).
k141_1521202_1	Glycosyltransferase (GT2)		GT2		GT	Glycosyltransferase (bond formation).
k141_1521279_1	Glycosyltransferase (GT66)	Glycosyltransferase (GT66)	GT66	GT66	GT	Glycosyltransferase (bond formation).
k141_1521655_1	Glycosyltransferase (GT2)	Glycosyltransferase (GT2)	GT2	GT2	GT	Glycosyltransferase (bond formation).
k141_1521662_1	Glycosyltransferase (GT2)		GT2		GT	Glycosyltransferase (bond formation).
k141_1521662_2	Glycosyltransferase (GT2)		GT2		GT	Glycosyltransferase (bond formation).
k141_1521662_4	Glycosyltransferase (GT105)		GT105		GT	Glycosyltransferase (bond formation).
k141_1522198_2	Glycosyltransferase (GT2)		GT2		GT	Glycosyltransferase (bond formation).
k141_1613786_10	Glycosyltransferase (GT4)	Glycosyltransferase (GT4)	GT4	GT4	GT	Glycosyltransferase (bond formation).
k141_1613886_1	Glycosyltransferase (GT19)	Glycosyltransferase (GT19)	GT19	GT19	GT	Glycosyltransferase (bond formation).
k141_1614353_1	Glycosyltransferase (GT4)		GT4		GT	Glycosyltransferase (bond formation).
k141_1614942_3	Glycosyltransferase (GT4)		GT4		GT	Glycosyltransferase (bond formation).
k141_1615081_1	Glycosyltransferase (GT2)	Glycosyltransferase (GT2)	GT2	GT2	GT	Glycosyltransferase (bond formation).
k141_1616257_3	Glycosyltransferase (GT4)		GT4		GT	Glycosyltransferase (bond formation).
k141_1616257_4	Glycosyltransferase (GT9)		GT9		GT	Glycosyltransferase (bond formation).
k141_1616315_2	Glycosyltransferase (GT4)		GT4		GT	Glycosyltransferase (bond formation).
k141_1616771_1	Glycosyltransferase (GT89)		GT89		GT	Glycosyltransferase (bond formation).
k141_1616841_1	Glycosyltransferase (GT4)	Glycosyltransferase (GT4)	GT4	GT4	GT	Glycosyltransferase (bond formation).
k141_1708103_5	Glycosyltransferase (GT119)		GT119		GT	Glycosyltransferase (bond formation).
k141_1708237_4	Glycosyltransferase (GT2)		GT2		GT	Glycosyltransferase (bond formation).
k141_1708262_1	Glycosyltransferase (GT19)	Glycosyltransferase (GT19)	GT19	GT19	GT	Glycosyltransferase (bond formation).
k141_1709017_2	Glycosyltransferase (GT119)	Glycosyltransferase (GT119)	GT119	GT119	GT	Glycosyltransferase (bond formation).
k141_1709024_14	Glycosyltransferase (GT20)	Glycosyltransferase (GT20)	GT20	GT20	GT	Glycosyltransferase (bond formation).
k141_1709024_16	Glycosyltransferase (GT4)	Glycosyltransferase (GT4)	GT4	GT4	GT	Glycosyltransferase (bond formation).
k141_1709171_1	Glycosyltransferase (GT51)	Glycosyltransferase (GT51)	GT51	GT51	GT	Glycosyltransferase (bond formation).
k141_1709259_1	Glycosyltransferase (GT2)		GT2		GT	Glycosyltransferase (bond formation).
k141_1802426_2	Glycosyltransferase (GT2)		GT2		GT	Glycosyltransferase (bond formation).
k141_1803018_2	Glycosyltransferase (GT51)		GT51		GT	Glycosyltransferase (bond formation).
k141_1803540_3	Glycosyltransferase (GT28)	Glycosyltransferase (GT1)	GT28	GT1	GT	Glycosyltransferase (bond formation).
k141_1803540_5	Glycosyltransferase (GT4)	Glycosyltransferase (GT4)	GT4	GT4	GT	Glycosyltransferase (bond formation).
k141_1803540_6	Glycosyltransferase (GT4)	Glycosyltransferase (GT4)	GT4	GT4	GT	Glycosyltransferase (bond formation).
k141_1803736_1	Glycosyltransferase (GT2)		GT2		GT	Glycosyltransferase (bond formation).
k141_1803964_3	Glycosyltransferase (GT51)		GT51		GT	Glycosyltransferase (bond formation).
k141_1804186_7	Glycosyltransferase (GT2)		GT2		GT	Glycosyltransferase (bond formation).
k141_1804265_2	Glycosyltransferase (GT35)	Glycosyltransferase (GT35)	GT35	GT35	GT	Glycosyltransferase (bond formation).
k141_1804535_1	Glycosyltransferase (GT2)		GT2		GT	Glycosyltransferase (bond formation).
k141_192572_7	Glycosyltransferase (GT2)		GT2		GT	Glycosyltransferase (bond formation).
k141_192811_2	Glycosyltransferase (GT2)		GT2		GT	Glycosyltransferase (bond formation).
k141_192811_3	Glycosyltransferase (GT2)	Glycosyltransferase (GT2)	GT2	GT2	GT	Glycosyltransferase (bond formation).
k141_193011_4	Glycosyltransferase (GT4)	Glycosyltransferase (GT4)	GT4	GT4	GT	Glycosyltransferase (bond formation).
k141_193291_9	Glycosyltransferase (GT104)		GT104		GT	Glycosyltransferase (bond formation).
k141_193564_1	Glycosyltransferase (GT119)		GT119		GT	Glycosyltransferase (bond formation).
k141_193565_1	Glycosyltransferase (GT35)	Glycosyltransferase (GT35)	GT35	GT35	GT	Glycosyltransferase (bond formation).
k141_193756_2	Glycosyltransferase (GT4)	Glycosyltransferase (GT4)	GT4	GT4	GT	Glycosyltransferase (bond formation).
k141_194565_4	Glycosyltransferase (GT81)	Glycosyltransferase (GT81)	GT81	GT81	GT	Glycosyltransferase (bond formation).
k141_194838_1	Glycosyltransferase (GT9)		GT9		GT	Glycosyltransferase (bond formation).
k141_195179_2	Glycosyltransferase (GT5)	Glycosyltransferase (GT5)	GT5	GT5	GT	Glycosyltransferase (bond formation).
k141_195374_2	Glycosyltransferase (GT2)		GT2		GT	Glycosyltransferase (bond formation).
k141_195469_2	Glycosyltransferase (GT2)		GT2		GT	Glycosyltransferase (bond formation).
k141_195885_5	Glycosyltransferase (GT4)		GT4		GT	Glycosyltransferase (bond formation).
k141_195945_2	Glycosyltransferase (GT2)		GT2		GT	Glycosyltransferase (bond formation).
k141_2705_6	Glycosyltransferase (GT28)	Glycosyltransferase (GT28)	GT28	GT28	GT	Glycosyltransferase (bond formation).
k141_2782_2	Glycosyltransferase (GT26)		GT26		GT	Glycosyltransferase (bond formation).
k141_2843_2	Glycosyltransferase (GT4)		GT4		GT	Glycosyltransferase (bond formation).
k141_287593_1	Glycosyltransferase (GT2)	Glycosyltransferase (GT2)	GT2	GT2	GT	Glycosyltransferase (bond formation).
k141_288122_4	Glycosyltransferase (GT4)	Glycosyltransferase (GT4)	GT4	GT4	GT	Glycosyltransferase (bond formation).
k141_288400_1	Glycosyltransferase (GT4)		GT4		GT	Glycosyltransferase (bond formation).
k141_288411_1	Glycosyltransferase (GT51)		GT51		GT	Glycosyltransferase (bond formation).
k141_288752_2	Glycosyltransferase (GT117)		GT117		GT	Glycosyltransferase (bond formation).
k141_289317_2	Glycosyltransferase (GT2)		GT2		GT	Glycosyltransferase (bond formation).
k141_289493_4	Glycosyltransferase (GT2)		GT2		GT	Glycosyltransferase (bond formation).
k141_289552_2	Glycosyltransferase (GT9)		GT9		GT	Glycosyltransferase (bond formation).
k141_289673_2	Glycosyltransferase (GT4)		GT4		GT	Glycosyltransferase (bond formation).
k141_290077_9	Glycosyltransferase (GT4)	Glycosyltransferase (GT4)	GT4	GT4	GT	Glycosyltransferase (bond formation).
k141_290566_2	Glycosyltransferase (GT4)		GT4		GT	Glycosyltransferase (bond formation).
k141_290614_1	Glycosyltransferase (GT2)	Glycosyltransferase (GT2)	GT2	GT2	GT	Glycosyltransferase (bond formation).
k141_290632_1	Glycosyltransferase (GT2)		GT2		GT	Glycosyltransferase (bond formation).
k141_290632_2	Glycosyltransferase (GT2)		GT2		GT	Glycosyltransferase (bond formation).
k141_290762_1	Glycosyltransferase (GT19)		GT19		GT	Glycosyltransferase (bond formation).
k141_290838_1	Glycosyltransferase (GT4)		GT4		GT	Glycosyltransferase (bond formation).
k141_2992_2	Glycosyltransferase (GT2)		GT2		GT	Glycosyltransferase (bond formation).
k141_3081_2	Glycosyltransferase (GT2)		GT2		GT	Glycosyltransferase (bond formation).
k141_3811_1	Glycosyltransferase (GT105)		GT105		GT	Glycosyltransferase (bond formation).
k141_3822_1	Glycosyltransferase (GT9)	Glycosyltransferase (GT9)	GT9	GT9	GT	Glycosyltransferase (bond formation).
k141_382758_2	Glycosyltransferase (GT2)		GT2		GT	Glycosyltransferase (bond formation).
k141_383031_1	Glycosyltransferase (GT9)	Glycosyltransferase (GT9)	GT9	GT9	GT	Glycosyltransferase (bond formation).
k141_383361_2	Glycosyltransferase (GT4)		GT4		GT	Glycosyltransferase (bond formation).
k141_383879_2	Glycosyltransferase (GT51)	Glycosyltransferase (GT51)	GT51	GT51	GT	Glycosyltransferase (bond formation).
k141_384146_1	Glycosyltransferase (GT28)		GT28		GT	Glycosyltransferase (bond formation).
k141_384772_2	Glycosyltransferase (GT30)		GT30		GT	Glycosyltransferase (bond formation).
k141_384908_2	Glycosyltransferase (GT4)	Glycosyltransferase (GT4)	GT4	GT4	GT	Glycosyltransferase (bond formation).
k141_384908_3	Glycosyltransferase (GT2)		GT2		GT	Glycosyltransferase (bond formation).
k141_384908_4	Glycosyltransferase (GT4)	Glycosyltransferase (GT4)	GT4	GT4	GT	Glycosyltransferase (bond formation).
k141_384908_5	Glycosyltransferase (GT4)	Glycosyltransferase (GT4)	GT4	GT4	GT	Glycosyltransferase (bond formation).
k141_385465_9	Glycosyltransferase (GT9)		GT9		GT	Glycosyltransferase (bond formation).
k141_3948_2	Glycosyltransferase (GT1)		GT1		GT	Glycosyltransferase (bond formation).
k141_4154_2	Glycosyltransferase (GT119)		GT119		GT	Glycosyltransferase (bond formation).
k141_4266_1	Glycosyltransferase (GT2)		GT2		GT	Glycosyltransferase (bond formation).
k141_4411_3	Glycosyltransferase (GT4)		GT4		GT	Glycosyltransferase (bond formation).
k141_4411_5	Glycosyltransferase (GT4)		GT4		GT	Glycosyltransferase (bond formation).
k141_477819_2	Glycosyltransferase (GT30)	Glycosyltransferase (GT30)	GT30	GT30	GT	Glycosyltransferase (bond formation).
k141_478299_3	Glycosyltransferase (GT2)	Glycosyltransferase (GT2)	GT2	GT2	GT	Glycosyltransferase (bond formation).
k141_478339_1	Glycosyltransferase (GT4)	Glycosyltransferase (GT4)	GT4	GT4	GT	Glycosyltransferase (bond formation).
k141_478388_1	Glycosyltransferase (GT4)		GT4		GT	Glycosyltransferase (bond formation).
k141_479525_6	Glycosyltransferase (GT28)	Glycosyltransferase (GT28)	GT28	GT28	GT	Glycosyltransferase (bond formation).
k141_479525_7	Glycosyltransferase (GT119)		GT119		GT	Glycosyltransferase (bond formation).
k141_479834_1	Glycosyltransferase (GT41)	Glycosyltransferase (GT41)	GT41	GT41	GT	Glycosyltransferase (bond formation).
k141_479982_4	Glycosyltransferase (GT2)		GT2		GT	Glycosyltransferase (bond formation).
k141_479982_5	Glycosyltransferase (GT2)	Glycosyltransferase (GT2)	GT2	GT2	GT	Glycosyltransferase (bond formation).
k141_4807_7	Glycosyltransferase (GT2)	Glycosyltransferase (GT2)	GT2	GT2	GT	Glycosyltransferase (bond formation).
k141_571834_2	Glycosyltransferase (GT2)		GT2		GT	Glycosyltransferase (bond formation).
k141_571834_3	Glycosyltransferase (GT2)		GT2		GT	Glycosyltransferase (bond formation).
k141_571834_4	Glycosyltransferase (GT4)		GT4		GT	Glycosyltransferase (bond formation).
k141_571834_7	Glycosyltransferase (GT2)	Glycosyltransferase (GT0)	GT2	GT0	GT	Glycosyltransferase (bond formation).
k141_571834_8	Glycosyltransferase (GT4)	Glycosyltransferase (GT0)	GT4	GT0	GT	Glycosyltransferase (bond formation).
k141_572909_1	Glycosyltransferase (GT20)	Glycosyltransferase (GT20)	GT20	GT20	GT	Glycosyltransferase (bond formation).
k141_573218_1	Glycosyltransferase (GT4)	Glycosyltransferase (GT4)	GT4	GT4	GT	Glycosyltransferase (bond formation).
k141_573758_2	Glycosyltransferase (GT4)		GT4		GT	Glycosyltransferase (bond formation).
k141_574217_1	Glycosyltransferase (GT81)	Glycosyltransferase (GT81)	GT81	GT81	GT	Glycosyltransferase (bond formation).
k141_574851_7	Glycosyltransferase (GT19)	Glycosyltransferase (GT19)	GT19	GT19	GT	Glycosyltransferase (bond formation).
k141_574896_1	Glycosyltransferase (GT4)		GT4		GT	Glycosyltransferase (bond formation).
k141_575294_1	Glycosyltransferase (GT23)		GT23		GT	Glycosyltransferase (bond formation).
k141_666918_20	Glycosyltransferase (GT2)	Glycosyltransferase (GT2)	GT2	GT2	GT	Glycosyltransferase (bond formation).
k141_667119_24	Glycosyltransferase (GT2)	Glycosyltransferase (GT2)	GT2	GT2	GT	Glycosyltransferase (bond formation).
k141_667299_3	Glycosyltransferase (GT51)		GT51		GT	Glycosyltransferase (bond formation).
k141_667749_2	Glycosyltransferase (GT51)		GT51		GT	Glycosyltransferase (bond formation).
k141_667894_2	Glycosyltransferase (GT119)		GT119		GT	Glycosyltransferase (bond formation).
k141_667949_1	Glycosyltransferase (GT119)	Glycosyltransferase (GT119)	GT119	GT119	GT	Glycosyltransferase (bond formation).
k141_668011_6	Glycosyltransferase (GT28)	Glycosyltransferase (GT28)	GT28	GT28	GT	Glycosyltransferase (bond formation).
k141_668011_7	Glycosyltransferase (GT119)	Glycosyltransferase (GT119)	GT119	GT119	GT	Glycosyltransferase (bond formation).
k141_669598_1	Glycosyltransferase (GT2)		GT2		GT	Glycosyltransferase (bond formation).
k141_669598_4	Glycosyltransferase (GT2)		GT2		GT	Glycosyltransferase (bond formation).
k141_669819_1	Glycosyltransferase (GT2)		GT2		GT	Glycosyltransferase (bond formation).
k141_761492_10	Glycosyltransferase (GT25)		GT25		GT	Glycosyltransferase (bond formation).
k141_761492_14	Glycosyltransferase (GT2)		GT2		GT	Glycosyltransferase (bond formation).
k141_761492_2	Glycosyltransferase (GT4)		GT4		GT	Glycosyltransferase (bond formation).
k141_761492_3	Glycosyltransferase (GT2)		GT2		GT	Glycosyltransferase (bond formation).
k141_761492_6	Glycosyltransferase (GT61)		GT61		GT	Glycosyltransferase (bond formation).
k141_761492_8	Glycosyltransferase (GT61)		GT61		GT	Glycosyltransferase (bond formation).
k141_761675_2	Glycosyltransferase (GT104)	Glycosyltransferase (GT104)	GT104	GT104	GT	Glycosyltransferase (bond formation).
k141_761728_1	Glycosyltransferase (GT19)	Glycosyltransferase (GT19)	GT19	GT19	GT	Glycosyltransferase (bond formation).
k141_762866_12	Glycosyltransferase (GT51)	Glycosyltransferase (GT51)	GT51	GT51	GT	Glycosyltransferase (bond formation).
k141_762866_6	Glycosyltransferase (GT20)	Glycosyltransferase (GT20)	GT20	GT20	GT	Glycosyltransferase (bond formation).
k141_762866_7	Glycosyltransferase (GT4)	Glycosyltransferase (GT4)	GT4	GT4	GT	Glycosyltransferase (bond formation).
k141_763072_2	Glycosyltransferase (GT2)		GT2		GT	Glycosyltransferase (bond formation).
k141_763097_1	Glycosyltransferase (GT83)		GT83		GT	Glycosyltransferase (bond formation).
k141_763380_4	Glycosyltransferase (GT2)		GT2		GT	Glycosyltransferase (bond formation).
k141_763573_2	Glycosyltransferase (GT105)		GT105		GT	Glycosyltransferase (bond formation).
k141_763573_3	Glycosyltransferase (GT105)		GT105		GT	Glycosyltransferase (bond formation).
k141_763638_1	Glycosyltransferase (GT51)	Glycosyltransferase (GT51)	GT51	GT51	GT	Glycosyltransferase (bond formation).
k141_763722_3	Glycosyltransferase (GT2)		GT2		GT	Glycosyltransferase (bond formation).
k141_763738_22	Glycosyltransferase (GT35)	Glycosyltransferase (GT35)	GT35	GT35	GT	Glycosyltransferase (bond formation).
k141_763738_63	Glycosyltransferase (GT41)	Glycosyltransferase (GT41)	GT41	GT41	GT	Glycosyltransferase (bond formation).
k141_763738_65	Glycosyltransferase (GT41)	Glycosyltransferase (GT41)	GT41	GT41	GT	Glycosyltransferase (bond formation).
k141_764347_2	Glycosyltransferase (GT119)	Glycosyltransferase (GT119)	GT119	GT119	GT	Glycosyltransferase (bond formation).
k141_856190_4	Glycosyltransferase (GT119)	Glycosyltransferase (GT119)	GT119	GT119	GT	Glycosyltransferase (bond formation).
k141_857465_2	Glycosyltransferase (GT9)	Glycosyltransferase (GT9)	GT9	GT9	GT	Glycosyltransferase (bond formation).
k141_857500_1	Glycosyltransferase (GT4)		GT4		GT	Glycosyltransferase (bond formation).
k141_857500_2	Glycosyltransferase (GT83)		GT83		GT	Glycosyltransferase (bond formation).
k141_857500_4	Glycosyltransferase (GT2)		GT2		GT	Glycosyltransferase (bond formation).
k141_857500_5	Glycosyltransferase (GT2)		GT2		GT	Glycosyltransferase (bond formation).
k141_857500_9	Glycosyltransferase (GT2)		GT2		GT	Glycosyltransferase (bond formation).
k141_857698_1	Glycosyltransferase (GT4)	Glycosyltransferase (GT4)	GT4	GT4	GT	Glycosyltransferase (bond formation).
k141_857775_3	Glycosyltransferase (GT2)		GT2		GT	Glycosyltransferase (bond formation).
k141_858036_2	Glycosyltransferase (GT4)		GT4		GT	Glycosyltransferase (bond formation).
k141_858036_3	Glycosyltransferase (GT4)	Glycosyltransferase (GT4)	GT4	GT4	GT	Glycosyltransferase (bond formation).
k141_859005_2	Glycosyltransferase (GT2)		GT2		GT	Glycosyltransferase (bond formation).
k141_950582_2	Glycosyltransferase (GT2)		GT2		GT	Glycosyltransferase (bond formation).
k141_950676_2	Glycosyltransferase (GT4)	Glycosyltransferase (GT4)	GT4	GT4	GT	Glycosyltransferase (bond formation).
k141_950676_3	Glycosyltransferase (GT2)	Glycosyltransferase (GT2)	GT2	GT2	GT	Glycosyltransferase (bond formation).
k141_950904_14	Glycosyltransferase (GT83)		GT83		GT	Glycosyltransferase (bond formation).
k141_951362_1	Glycosyltransferase (GT2)		GT2		GT	Glycosyltransferase (bond formation).
k141_951822_1	Glycosyltransferase (GT2)		GT2		GT	Glycosyltransferase (bond formation).
k141_952599_1	Glycosyltransferase (GT4)	Glycosyltransferase (GT4)	GT4	GT4	GT	Glycosyltransferase (bond formation).
k141_952695_1	Glycosyltransferase (GT2)	Glycosyltransferase (GT2)	GT2	GT2	GT	Glycosyltransferase (bond formation).
k141_953582_1	Glycosyltransferase (GT89)		GT89		GT	Glycosyltransferase (bond formation).
k141_953689_7	Glycosyltransferase (GT89)		GT89		GT	Glycosyltransferase (bond formation).
k141_98446_2	Glycosyltransferase (GT2)		GT2		GT	Glycosyltransferase (bond formation).
k141_98637_1	Glycosyltransferase (GT4)		GT4		GT	Glycosyltransferase (bond formation).
k141_99496_3	Glycosyltransferase (GT2)		GT2		GT	Glycosyltransferase (bond formation).
k141_99536_1	Glycosyltransferase (GT4)		GT4		GT	Glycosyltransferase (bond formation).
k141_99536_2	Glycosyltransferase (GT2)	Glycosyltransferase (GT2)	GT2	GT2	GT	Glycosyltransferase (bond formation).
k141_99991_1	Glycosyltransferase (GT4)	Glycosyltransferase (GT4)	GT4	GT4	GT	Glycosyltransferase (bond formation).
k141_1236779_3		Glycosyltransferase (GT4)		GT4	GT	Glycosyltransferase (bond formation).
k141_1803540_7		Glycosyltransferase (GT1)		GT1	GT	Glycosyltransferase (bond formation).
k141_953231_9		Glycosyltransferase (GT2)		GT2	GT	Glycosyltransferase (bond formation).
k141_99576_1		Glycosyltransferase (GT35)		GT35	GT	Glycosyltransferase (bond formation).
k141_101014_2		Glycosyltransferase (GT4)		GT4	GT	Glycosyltransferase (bond formation).
k141_1522224_1		Glycosyltransferase (GT35)		GT35	GT	Glycosyltransferase (bond formation).
k141_194292_1		Glycosyltransferase (GT35)		GT35	GT	Glycosyltransferase (bond formation).
k141_1142412_2		Glycosyltransferase (GT4)		GT4	GT	Glycosyltransferase (bond formation).
k141_478459_1		Glycosyltransferase (GT4)		GT4	GT	Glycosyltransferase (bond formation).
k141_1047214_1		Glycosyltransferase (GT4)		GT4	GT	Glycosyltransferase (bond formation).
k141_192928_3		Glycosyltransferase (GT2)		GT2	GT	Glycosyltransferase (bond formation).
k141_952300_1		Glycosyltransferase (GT0)		GT0	GT	Glycosyltransferase (bond formation).
k141_4411_2		Glycosyltransferase (GT4)		GT4	GT	Glycosyltransferase (bond formation).
k141_666656_1		Glycosyltransferase (GT0)		GT0	GT	Glycosyltransferase (bond formation).
k141_195605_1		Glycosyltransferase (GT0)		GT0	GT	Glycosyltransferase (bond formation).
k141_98992_1		Glycosyltransferase (GT2)		GT2	GT	Glycosyltransferase (bond formation).
k141_1615235_2		Glycosyltransferase (GT4)		GT4	GT	Glycosyltransferase (bond formation).
k141_288995_2		Glycosyltransferase (GT4)		GT4	GT	Glycosyltransferase (bond formation).
k141_1329654_1		Glycosyltransferase (GT4)		GT4	GT	Glycosyltransferase (bond formation).
k141_1234603_2		Glycosyltransferase (GT121)		GT121	GT	Glycosyltransferase (bond formation).
k141_950715_1		Glycosyltransferase (GT2)		GT2	GT	Glycosyltransferase (bond formation).
k141_1329766_2		Glycosyltransferase (GT2)		GT2	GT	Glycosyltransferase (bond formation).
k141_856283_1		Glycosyltransferase (GT2)		GT2	GT	Glycosyltransferase (bond formation).
k141_1424602_1		Glycosyltransferase (GT4)		GT4	GT	Glycosyltransferase (bond formation).
k141_761665_2		Glycosyltransferase (GT121)		GT121	GT	Glycosyltransferase (bond formation).
k141_1708008_1		Glycosyltransferase (GT1)		GT1	GT	Glycosyltransferase (bond formation).
k141_1802753_2		Glycosyltransferase (GT119)		GT119	GT	Glycosyltransferase (bond formation).
k141_2857_1		Glycosyltransferase (GT121)		GT121	GT	Glycosyltransferase (bond formation).
k141_951133_2		Glycosyltransferase (GT121)		GT121	GT	Glycosyltransferase (bond formation).
k141_761914_4		Glycosyltransferase (GT4)		GT4	GT	Glycosyltransferase (bond formation).
k141_856644_2		Glycosyltransferase (GT4)		GT4	GT	Glycosyltransferase (bond formation).
k141_1424870_2		Glycosyltransferase (GT30)		GT30	GT	Glycosyltransferase (bond formation).
k141_1330234_1		Glycosyltransferase (GT119)		GT119	GT	Glycosyltransferase (bond formation).
k141_98493_43		Glycosyltransferase (GT2)		GT2	GT	Glycosyltransferase (bond formation).
k141_1708237_2		Glycosyltransferase (GT2)		GT2	GT	Glycosyltransferase (bond formation).
k141_193483_1		Glycosyltransferase (GT2)		GT2	GT	Glycosyltransferase (bond formation).
k141_1803024_10		Glycosyltransferase (GT2)		GT2	GT	Glycosyltransferase (bond formation).
k141_951557_3		Glycosyltransferase (GT1)		GT1	GT	Glycosyltransferase (bond formation).
k141_288628_7		Glycosyltransferase (GT4)		GT4	GT	Glycosyltransferase (bond formation).
k141_1425327_1		Glycosyltransferase (GT4)		GT4	GT	Glycosyltransferase (bond formation).
k141_1330673_1		Glycosyltransferase (GT119)		GT119	GT	Glycosyltransferase (bond formation).
k141_1520176_1		Glycosyltransferase (GT121)		GT121	GT	Glycosyltransferase (bond formation).
k141_951741_22		Glycosyltransferase (GT2)		GT2	GT	Glycosyltransferase (bond formation).
k141_288875_1		Glycosyltransferase (GT4)		GT4	GT	Glycosyltransferase (bond formation).
k141_288973_1		Glycosyltransferase (GT2)		GT2	GT	Glycosyltransferase (bond formation).
k141_289055_1		Glycosyltransferase (GT4)		GT4	GT	Glycosyltransferase (bond formation).
k141_762808_5		Glycosyltransferase (GT4)		GT4	GT	Glycosyltransferase (bond formation).
k141_1708816_1		Glycosyltransferase (GT30)		GT30	GT	Glycosyltransferase (bond formation).
k141_573510_1		Glycosyltransferase (GT2)		GT2	GT	Glycosyltransferase (bond formation).
k141_383791_1		Glycosyltransferase (GT4)		GT4	GT	Glycosyltransferase (bond formation).
k141_1236101_1		Glycosyltransferase (GT2)		GT2	GT	Glycosyltransferase (bond formation).
k141_668220_1		Glycosyltransferase (GT4)		GT4	GT	Glycosyltransferase (bond formation).
k141_99586_1		Glycosyltransferase (GT51)		GT51	GT	Glycosyltransferase (bond formation).
k141_1615462_3		Glycosyltransferase (GT1)		GT1	GT	Glycosyltransferase (bond formation).
k141_763130_2		Glycosyltransferase (GT4)		GT4	GT	Glycosyltransferase (bond formation).
k141_1803760_1		Glycosyltransferase (GT2)		GT2	GT	Glycosyltransferase (bond formation).
k141_858017_4		Glycosyltransferase (GT51)		GT51	GT	Glycosyltransferase (bond formation).
k141_1236412_1		Glycosyltransferase (GT2)		GT2	GT	Glycosyltransferase (bond formation).
k141_1803835_2		Glycosyltransferase (GT4)		GT4	GT	Glycosyltransferase (bond formation).
k141_1615814_1		Glycosyltransferase (GT2)		GT2	GT	Glycosyltransferase (bond formation).
k141_384317_1		Glycosyltransferase (GT2)		GT2	GT	Glycosyltransferase (bond formation).
k141_1521053_1		Glycosyltransferase (GT58)		GT58	GT	Glycosyltransferase (bond formation).
k141_1426179_17		Glycosyltransferase (GT4)		GT4	GT	Glycosyltransferase (bond formation).
k141_1331922_5		Glycosyltransferase (GT4)		GT4	GT	Glycosyltransferase (bond formation).
k141_479492_1		Glycosyltransferase (GT35)		GT35	GT	Glycosyltransferase (bond formation).
k141_763596_2		Glycosyltransferase (GT1)		GT1	GT	Glycosyltransferase (bond formation).
k141_289893_1		Glycosyltransferase (GT4)		GT4	GT	Glycosyltransferase (bond formation).
k141_479525_5		Glycosyltransferase (GT28)		GT28	GT	Glycosyltransferase (bond formation).
k141_1142443_7		Glycosyltransferase (GT51)		GT51	GT	Glycosyltransferase (bond formation).
k141_1521253_9		Glycosyltransferase (GT4)		GT4	GT	Glycosyltransferase (bond formation).
k141_384657_1		Glycosyltransferase (GT51)		GT51	GT	Glycosyltransferase (bond formation).
k141_290287_1		Glycosyltransferase (GT2)		GT2	GT	Glycosyltransferase (bond formation).
k141_290289_2		Glycosyltransferase (GT4)		GT4	GT	Glycosyltransferase (bond formation).
k141_953231_1		Glycosyltransferase (GT0)		GT0	GT	Glycosyltransferase (bond formation).
k141_1237159_1		Glycosyltransferase (GT35)		GT35	GT	Glycosyltransferase (bond formation).
k141_1332518_1		Glycosyltransferase (GT2)		GT2	GT	Glycosyltransferase (bond formation).
k141_1237283_2		Glycosyltransferase (GT2)		GT2	GT	Glycosyltransferase (bond formation).
k141_1237329_1		Glycosyltransferase (GT2)		GT2	GT	Glycosyltransferase (bond formation).
k141_290634_2		Glycosyltransferase (GT2)		GT2	GT	Glycosyltransferase (bond formation).
k141_1804570_1		Glycosyltransferase (GT2)		GT2	GT	Glycosyltransferase (bond formation).
k141_1048581_2		Glycosyltransferase (GT2)		GT2	GT	Glycosyltransferase (bond formation).
k141_764310_2		Glycosyltransferase (GT2)		GT2	GT	Glycosyltransferase (bond formation).
k141_575089_4		Glycosyltransferase (GT30)		GT30	GT	Glycosyltransferase (bond formation).
k141_953693_3		Glycosyltransferase (GT2)		GT2	GT	Glycosyltransferase (bond formation).
k141_1426870_3		Glycosyltransferase (GT2)		GT2	GT	Glycosyltransferase (bond formation).
k141_385465_10		Glycosyltransferase (GT121)		GT121	GT	Glycosyltransferase (bond formation).
k141_1804779_3		Glycosyltransferase (GT51)		GT51	GT	Glycosyltransferase (bond formation).
k141_1522163_1		Glycosyltransferase (GT1)		GT1	GT	Glycosyltransferase (bond formation).
k141_1333032_1		Glycosyltransferase (GT1)		GT1	GT	Glycosyltransferase (bond formation).
k141_1237776_1		Glycosyltransferase (GT2)		GT2	GT	Glycosyltransferase (bond formation).
k141_1078460_1	Glycosyltransferase (GT2)		GT2		GT	Glycosyltransferase (bond formation).
k141_1078654_2	Glycosyltransferase (GT119)		GT119		GT	Glycosyltransferase (bond formation).
k141_1078659_1	Glycosyltransferase (GT4)		GT4		GT	Glycosyltransferase (bond formation).
k141_1078866_3	Glycosyltransferase (GT2)		GT2		GT	Glycosyltransferase (bond formation).
k141_1079182_2	Glycosyltransferase (GT2)	Glycosyltransferase (GT2)	GT2	GT2	GT	Glycosyltransferase (bond formation).
k141_1079372_1	Glycosyltransferase (GT117)		GT117		GT	Glycosyltransferase (bond formation).
k141_1080767_1	Glycosyltransferase (GT4)	Glycosyltransferase (GT4)	GT4	GT4	GT	Glycosyltransferase (bond formation).
k141_1080882_1	Glycosyltransferase (GT5)	Glycosyltransferase (GT5)	GT5	GT5	GT	Glycosyltransferase (bond formation).
k141_1081121_2	Glycosyltransferase (GT2)		GT2		GT	Glycosyltransferase (bond formation).
k141_1081334_3	Glycosyltransferase (GT119)		GT119		GT	Glycosyltransferase (bond formation).
k141_1172904_3	Glycosyltransferase (GT2)		GT2		GT	Glycosyltransferase (bond formation).
k141_1172962_3	Glycosyltransferase (GT28)	Glycosyltransferase (GT28)	GT28	GT28	GT	Glycosyltransferase (bond formation).
k141_1173017_2	Glycosyltransferase (GT51)	Glycosyltransferase (GT51)	GT51	GT51	GT	Glycosyltransferase (bond formation).
k141_1173679_2	Glycosyltransferase (GT104)	Glycosyltransferase (GT104)	GT104	GT104	GT	Glycosyltransferase (bond formation).
k141_1173797_2	Glycosyltransferase (GT4)		GT4		GT	Glycosyltransferase (bond formation).
k141_1173947_2	Glycosyltransferase (GT2)		GT2		GT	Glycosyltransferase (bond formation).
k141_1173971_2	Glycosyltransferase (GT4)		GT4		GT	Glycosyltransferase (bond formation).
k141_1174904_2	Glycosyltransferase (GT2)		GT2		GT	Glycosyltransferase (bond formation).
k141_1174904_3	Glycosyltransferase (GT4)		GT4		GT	Glycosyltransferase (bond formation).
k141_1174904_4	Glycosyltransferase (GT2)		GT2		GT	Glycosyltransferase (bond formation).
k141_1174904_5	Glycosyltransferase (GT76)		GT76		GT	Glycosyltransferase (bond formation).
k141_1174954_1	Glycosyltransferase (GT83)		GT83		GT	Glycosyltransferase (bond formation).
k141_1175443_8	Glycosyltransferase (GT51)	Glycosyltransferase (GT51)	GT51	GT51	GT	Glycosyltransferase (bond formation).
k141_1175880_2	Glycosyltransferase (GT131)		GT131		GT	Glycosyltransferase (bond formation).
k141_1175937_2	Glycosyltransferase (GT51)		GT51		GT	Glycosyltransferase (bond formation).
k141_1267785_1	Glycosyltransferase (GT2)		GT2		GT	Glycosyltransferase (bond formation).
k141_1268025_11	Glycosyltransferase (GT4)	Glycosyltransferase (GT4)	GT4	GT4	GT	Glycosyltransferase (bond formation).
k141_1268025_12	Glycosyltransferase (GT2)	Glycosyltransferase (GT2)	GT2	GT2	GT	Glycosyltransferase (bond formation).
k141_1268025_14	Glycosyltransferase (GT2)		GT2		GT	Glycosyltransferase (bond formation).
k141_1268025_16	Glycosyltransferase (GT2)		GT2		GT	Glycosyltransferase (bond formation).
k141_1268025_7	Glycosyltransferase (GT2)		GT2		GT	Glycosyltransferase (bond formation).
k141_1268025_8	Glycosyltransferase (GT2)		GT2		GT	Glycosyltransferase (bond formation).
k141_1268267_1	Glycosyltransferase (GT35)	Glycosyltransferase (GT35)	GT35	GT35	GT	Glycosyltransferase (bond formation).
k141_1268524_1	Glycosyltransferase (GT4)		GT4		GT	Glycosyltransferase (bond formation).
k141_1269404_6	Glycosyltransferase (GT4)		GT4		GT	Glycosyltransferase (bond formation).
k141_1269600_2	Glycosyltransferase (GT30)		GT30		GT	Glycosyltransferase (bond formation).
k141_1270065_1	Glycosyltransferase (GT4)		GT4		GT	Glycosyltransferase (bond formation).
k141_1270157_2	Glycosyltransferase (GT2)		GT2		GT	Glycosyltransferase (bond formation).
k141_1270224_2	Glycosyltransferase (GT2)		GT2		GT	Glycosyltransferase (bond formation).
k141_1270470_1	Glycosyltransferase (GT89)		GT89		GT	Glycosyltransferase (bond formation).
k141_130581_2	Glycosyltransferase (GT2)		GT2		GT	Glycosyltransferase (bond formation).
k141_130677_3	Glycosyltransferase (GT4)		GT4		GT	Glycosyltransferase (bond formation).
k141_131063_1	Glycosyltransferase (GT51)	Glycosyltransferase (GT51)	GT51	GT51	GT	Glycosyltransferase (bond formation).
k141_131076_1	Glycosyltransferase (GT20)	Glycosyltransferase (GT20)	GT20	GT20	GT	Glycosyltransferase (bond formation).
k141_131273_1	Glycosyltransferase (GT2)		GT2		GT	Glycosyltransferase (bond formation).
k141_131380_5	Glycosyltransferase (GT4)		GT4		GT	Glycosyltransferase (bond formation).
k141_131602_2	Glycosyltransferase (GT2)	Glycosyltransferase (GT2)	GT2	GT2	GT	Glycosyltransferase (bond formation).
k141_131602_3	Glycosyltransferase (GT105)	Glycosyltransferase (GT105)	GT105	GT105	GT	Glycosyltransferase (bond formation).
k141_131901_21	Glycosyltransferase (GT4)	Glycosyltransferase (GT4)	GT4	GT4	GT	Glycosyltransferase (bond formation).
k141_132214_1	Glycosyltransferase (GT2)		GT2		GT	Glycosyltransferase (bond formation).
k141_132347_3	Glycosyltransferase (GT2)		GT2		GT	Glycosyltransferase (bond formation).
k141_132374_19	Glycosyltransferase (GT25)		GT25		GT	Glycosyltransferase (bond formation).
k141_132472_13	Glycosyltransferase (GT4)		GT4		GT	Glycosyltransferase (bond formation).
k141_132472_14	Glycosyltransferase (GT2)		GT2		GT	Glycosyltransferase (bond formation).
k141_132472_15	Glycosyltransferase (GT4)		GT4		GT	Glycosyltransferase (bond formation).
k141_132472_16	Glycosyltransferase (GT2)		GT2		GT	Glycosyltransferase (bond formation).
k141_132472_9	Glycosyltransferase (GT4)		GT4		GT	Glycosyltransferase (bond formation).
k141_132860_1	Glycosyltransferase (GT2)	Glycosyltransferase (GT2)	GT2	GT2	GT	Glycosyltransferase (bond formation).
k141_132895_1	Glycosyltransferase (GT4)		GT4		GT	Glycosyltransferase (bond formation).
k141_133808_1	Glycosyltransferase (GT51)		GT51		GT	Glycosyltransferase (bond formation).
k141_1362593_1	Glycosyltransferase (GT2)	Glycosyltransferase (GT2)	GT2	GT2	GT	Glycosyltransferase (bond formation).
k141_1363148_2	Glycosyltransferase (GT4)		GT4		GT	Glycosyltransferase (bond formation).
k141_1363181_2	Glycosyltransferase (GT2)		GT2		GT	Glycosyltransferase (bond formation).
k141_1363216_2	Glycosyltransferase (GT35)	Glycosyltransferase (GT35)	GT35	GT35	GT	Glycosyltransferase (bond formation).
k141_1363309_2	Glycosyltransferase (GT28)		GT28		GT	Glycosyltransferase (bond formation).
k141_1365020_1	Glycosyltransferase (GT2)		GT2		GT	Glycosyltransferase (bond formation).
k141_1365097_3	Glycosyltransferase (GT2)		GT2		GT	Glycosyltransferase (bond formation).
k141_1365357_1	Glycosyltransferase (GT2)		GT2		GT	Glycosyltransferase (bond formation).
k141_1365418_5	Glycosyltransferase (GT35)	Glycosyltransferase (GT35)	GT35	GT35	GT	Glycosyltransferase (bond formation).
k141_1365585_2	Glycosyltransferase (GT23)		GT23		GT	Glycosyltransferase (bond formation).
k141_1365731_4	Glycosyltransferase (GT4)		GT4		GT	Glycosyltransferase (bond formation).
k141_1448349_5	Glycosyltransferase (GT119)	Glycosyltransferase (GT119)	GT119	GT119	GT	Glycosyltransferase (bond formation).
k141_1449186_2	Glycosyltransferase (GT83)		GT83		GT	Glycosyltransferase (bond formation).
k141_1552384_2	Glycosyltransferase (GT119)		GT119		GT	Glycosyltransferase (bond formation).
k141_1552575_2	Glycosyltransferase (GT2)	Glycosyltransferase (GT2)	GT2	GT2	GT	Glycosyltransferase (bond formation).
k141_1552847_3	Glycosyltransferase (GT2)		GT2		GT	Glycosyltransferase (bond formation).
k141_1552986_2	Glycosyltransferase (GT4)		GT4		GT	Glycosyltransferase (bond formation).
k141_1553303_3	Glycosyltransferase (GT4)	Glycosyltransferase (GT4)	GT4	GT4	GT	Glycosyltransferase (bond formation).
k141_1554213_2	Glycosyltransferase (GT119)	Glycosyltransferase (GT119)	GT119	GT119	GT	Glycosyltransferase (bond formation).
k141_1554477_2	Glycosyltransferase (GT83)		GT83		GT	Glycosyltransferase (bond formation).
k141_1554543_1	Glycosyltransferase (GT4)		GT4		GT	Glycosyltransferase (bond formation).
k141_1554642_1	Glycosyltransferase (GT119)		GT119		GT	Glycosyltransferase (bond formation).
k141_1554642_2	Glycosyltransferase (GT28)	Glycosyltransferase (GT28)	GT28	GT28	GT	Glycosyltransferase (bond formation).
k141_1646103_3	Glycosyltransferase (GT9)	Glycosyltransferase (GT9)	GT9	GT9	GT	Glycosyltransferase (bond formation).
k141_1646516_1	Glycosyltransferase (GT2)		GT2		GT	Glycosyltransferase (bond formation).
k141_1646687_1	Glycosyltransferase (GT121)		GT121		GT	Glycosyltransferase (bond formation).
k141_1647819_1	Glycosyltransferase (GT51)	Glycosyltransferase (GT51)	GT51	GT51	GT	Glycosyltransferase (bond formation).
k141_1647904_1	Glycosyltransferase (GT119)		GT119		GT	Glycosyltransferase (bond formation).
k141_1648099_1	Glycosyltransferase (GT4)		GT4		GT	Glycosyltransferase (bond formation).
k141_1648256_1	Glycosyltransferase (GT9)		GT9		GT	Glycosyltransferase (bond formation).
k141_1648445_3	Glycosyltransferase (GT2)		GT2		GT	Glycosyltransferase (bond formation).
k141_1648445_4	Glycosyltransferase (GT2)		GT2		GT	Glycosyltransferase (bond formation).
k141_1648705_2	Glycosyltransferase (GT4)	Glycosyltransferase (GT4)	GT4	GT4	GT	Glycosyltransferase (bond formation).
k141_1649173_2	Glycosyltransferase (GT4)		GT4		GT	Glycosyltransferase (bond formation).
k141_1649202_1	Glycosyltransferase (GT4)		GT4		GT	Glycosyltransferase (bond formation).
k141_1731429_1	Glycosyltransferase (GT119)		GT119		GT	Glycosyltransferase (bond formation).
k141_1731596_19	Glycosyltransferase (GT83)		GT83		GT	Glycosyltransferase (bond formation).
k141_1731902_2	Glycosyltransferase (GT2)		GT2		GT	Glycosyltransferase (bond formation).
k141_1732098_2	Glycosyltransferase (GT5)	Glycosyltransferase (GT5)	GT5	GT5	GT	Glycosyltransferase (bond formation).
k141_1732251_2	Glycosyltransferase (GT9)		GT9		GT	Glycosyltransferase (bond formation).
k141_1732343_3	Glycosyltransferase (GT105)		GT105		GT	Glycosyltransferase (bond formation).
k141_1732514_3	Glycosyltransferase (GT4)		GT4		GT	Glycosyltransferase (bond formation).
k141_1732523_1	Glycosyltransferase (GT30)	Glycosyltransferase (GT30)	GT30	GT30	GT	Glycosyltransferase (bond formation).
k141_1733091_2	Glycosyltransferase (GT83)		GT83		GT	Glycosyltransferase (bond formation).
k141_1733609_1	Glycosyltransferase (GT2)	Glycosyltransferase (GT2)	GT2	GT2	GT	Glycosyltransferase (bond formation).
k141_1733838_6	Glycosyltransferase (GT2)		GT2		GT	Glycosyltransferase (bond formation).
k141_1826665_1	Glycosyltransferase (GT28)		GT28		GT	Glycosyltransferase (bond formation).
k141_1827201_1	Glycosyltransferase (GT35)	Glycosyltransferase (GT35)	GT35	GT35	GT	Glycosyltransferase (bond formation).
k141_1827243_1	Glycosyltransferase (GT35)	Glycosyltransferase (GT35)	GT35	GT35	GT	Glycosyltransferase (bond formation).
k141_1827252_2	Glycosyltransferase (GT28)		GT28		GT	Glycosyltransferase (bond formation).
k141_1827330_1	Glycosyltransferase (GT35)	Glycosyltransferase (GT35)	GT35	GT35	GT	Glycosyltransferase (bond formation).
k141_1828134_1	Glycosyltransferase (GT51)	Glycosyltransferase (GT51)	GT51	GT51	GT	Glycosyltransferase (bond formation).
k141_1828196_2	Glycosyltransferase (GT119)	Glycosyltransferase (GT119)	GT119	GT119	GT	Glycosyltransferase (bond formation).
k141_1828388_1	Glycosyltransferase (GT4)		GT4		GT	Glycosyltransferase (bond formation).
k141_224124_1	Glycosyltransferase (GT4)		GT4		GT	Glycosyltransferase (bond formation).
k141_224171_6	Glycosyltransferase (GT66)	Glycosyltransferase (GT66)	GT66	GT66	GT	Glycosyltransferase (bond formation).
k141_224485_2	Glycosyltransferase (GT51)		GT51		GT	Glycosyltransferase (bond formation).
k141_224491_2	Glycosyltransferase (GT94)		GT94		GT	Glycosyltransferase (bond formation).
k141_224607_1	Glycosyltransferase (GT4)	Glycosyltransferase (GT4)	GT4	GT4	GT	Glycosyltransferase (bond formation).
k141_224743_2	Glycosyltransferase (GT28)		GT28		GT	Glycosyltransferase (bond formation).
k141_224915_1	Glycosyltransferase (GT2)	Glycosyltransferase (GT2)	GT2	GT2	GT	Glycosyltransferase (bond formation).
k141_225008_2	Glycosyltransferase (GT4)	Glycosyltransferase (GT4)	GT4	GT4	GT	Glycosyltransferase (bond formation).
k141_226376_4	Glycosyltransferase (GT41)	Glycosyltransferase (GT41)	GT41	GT41	GT	Glycosyltransferase (bond formation).
k141_226610_1	Glycosyltransferase (GT9)	Glycosyltransferase (GT9)	GT9	GT9	GT	Glycosyltransferase (bond formation).
k141_226726_1	Glycosyltransferase (GT105)		GT105		GT	Glycosyltransferase (bond formation).
k141_227262_3	Glycosyltransferase (GT20)	Glycosyltransferase (GT20)	GT20	GT20	GT	Glycosyltransferase (bond formation).
k141_28171_1	Glycosyltransferase (GT81)		GT81		GT	Glycosyltransferase (bond formation).
k141_28308_1	Glycosyltransferase (GT4)		GT4		GT	Glycosyltransferase (bond formation).
k141_28308_2	Glycosyltransferase (GT2)		GT2		GT	Glycosyltransferase (bond formation).
k141_28308_3	Glycosyltransferase (GT2)		GT2		GT	Glycosyltransferase (bond formation).
k141_29141_3	Glycosyltransferase (GT2)	Glycosyltransferase (GT2)	GT2	GT2	GT	Glycosyltransferase (bond formation).
k141_29141_4	Glycosyltransferase (GT4)		GT4		GT	Glycosyltransferase (bond formation).
k141_29603_1	Glycosyltransferase (GT105)		GT105		GT	Glycosyltransferase (bond formation).
k141_29624_3	Glycosyltransferase (GT119)	Glycosyltransferase (GT119)	GT119	GT119	GT	Glycosyltransferase (bond formation).
k141_29939_2	Glycosyltransferase (GT2)		GT2		GT	Glycosyltransferase (bond formation).
k141_30156_1	Glycosyltransferase (GT51)	Glycosyltransferase (GT51)	GT51	GT51	GT	Glycosyltransferase (bond formation).
k141_30277_1	Glycosyltransferase (GT25)		GT25		GT	Glycosyltransferase (bond formation).
k141_31086_2	Glycosyltransferase (GT9)		GT9		GT	Glycosyltransferase (bond formation).
k141_31246_1	Glycosyltransferase (GT2)		GT2		GT	Glycosyltransferase (bond formation).
k141_31334_1	Glycosyltransferase (GT2)	Glycosyltransferase (GT2)	GT2	GT2	GT	Glycosyltransferase (bond formation).
k141_31347_2	Glycosyltransferase (GT4)	Glycosyltransferase (GT4)	GT4	GT4	GT	Glycosyltransferase (bond formation).
k141_31380_2	Glycosyltransferase (GT2)	Glycosyltransferase (GT2)	GT2	GT2	GT	Glycosyltransferase (bond formation).
k141_319588_2	Glycosyltransferase (GT2)		GT2		GT	Glycosyltransferase (bond formation).
k141_319588_3	Glycosyltransferase (GT4)		GT4		GT	Glycosyltransferase (bond formation).
k141_319588_5	Glycosyltransferase (GT2)		GT2		GT	Glycosyltransferase (bond formation).
k141_319588_7	Glycosyltransferase (GT2)		GT2		GT	Glycosyltransferase (bond formation).
k141_319834_1	Glycosyltransferase (GT51)		GT51		GT	Glycosyltransferase (bond formation).
k141_319941_1	Glycosyltransferase (GT4)		GT4		GT	Glycosyltransferase (bond formation).
k141_320338_3	Glycosyltransferase (GT51)		GT51		GT	Glycosyltransferase (bond formation).
k141_321229_1	Glycosyltransferase (GT35)	Glycosyltransferase (GT35)	GT35	GT35	GT	Glycosyltransferase (bond formation).
k141_321502_9	Glycosyltransferase (GT5)	Glycosyltransferase (GT5)	GT5	GT5	GT	Glycosyltransferase (bond formation).
k141_321853_1	Glycosyltransferase (GT30)	Glycosyltransferase (GT30)	GT30	GT30	GT	Glycosyltransferase (bond formation).
k141_321927_2	Glycosyltransferase (GT5)		GT5		GT	Glycosyltransferase (bond formation).
k141_322103_2	Glycosyltransferase (GT4)		GT4		GT	Glycosyltransferase (bond formation).
k141_322185_2	Glycosyltransferase (GT2)		GT2		GT	Glycosyltransferase (bond formation).
k141_413903_1	Glycosyltransferase (GT2)		GT2		GT	Glycosyltransferase (bond formation).
k141_413984_3	Glycosyltransferase (GT35)	Glycosyltransferase (GT35)	GT35	GT35	GT	Glycosyltransferase (bond formation).
k141_414398_1	Glycosyltransferase (GT83)		GT83		GT	Glycosyltransferase (bond formation).
k141_414644_1	Glycosyltransferase (GT83)		GT83		GT	Glycosyltransferase (bond formation).
k141_415114_2	Glycosyltransferase (GT105)		GT105		GT	Glycosyltransferase (bond formation).
k141_415627_5	Glycosyltransferase (GT51)	Glycosyltransferase (GT51)	GT51	GT51	GT	Glycosyltransferase (bond formation).
k141_415761_2	Glycosyltransferase (GT9)	Glycosyltransferase (GT9)	GT9	GT9	GT	Glycosyltransferase (bond formation).
k141_416511_2	Glycosyltransferase (GT4)		GT4		GT	Glycosyltransferase (bond formation).
k141_416803_2	Glycosyltransferase (GT2)	Glycosyltransferase (GT2)	GT2	GT2	GT	Glycosyltransferase (bond formation).
k141_416894_1	Glycosyltransferase (GT5)		GT5		GT	Glycosyltransferase (bond formation).
k141_416894_5	Glycosyltransferase (GT4)		GT4		GT	Glycosyltransferase (bond formation).
k141_416980_2	Glycosyltransferase (GT2)		GT2		GT	Glycosyltransferase (bond formation).
k141_509424_2	Glycosyltransferase (GT9)	Glycosyltransferase (GT9)	GT9	GT9	GT	Glycosyltransferase (bond formation).
k141_509667_1	Glycosyltransferase (GT28)	Glycosyltransferase (GT28)	GT28	GT28	GT	Glycosyltransferase (bond formation).
k141_509724_5	Glycosyltransferase (GT19)	Glycosyltransferase (GT19)	GT19	GT19	GT	Glycosyltransferase (bond formation).
k141_510431_1	Glycosyltransferase (GT4)		GT4		GT	Glycosyltransferase (bond formation).
k141_510448_2	Glycosyltransferase (GT119)	Glycosyltransferase (GT119)	GT119	GT119	GT	Glycosyltransferase (bond formation).
k141_510773_1	Glycosyltransferase (GT2)		GT2		GT	Glycosyltransferase (bond formation).
k141_511105_1	Glycosyltransferase (GT21)		GT21		GT	Glycosyltransferase (bond formation).
k141_511300_1	Glycosyltransferase (GT2)		GT2		GT	Glycosyltransferase (bond formation).
k141_511318_4	Glycosyltransferase (GT9)		GT9		GT	Glycosyltransferase (bond formation).
k141_512199_3	Glycosyltransferase (GT83)		GT83		GT	Glycosyltransferase (bond formation).
k141_512782_1	Glycosyltransferase (GT105)		GT105		GT	Glycosyltransferase (bond formation).
k141_605029_1	Glycosyltransferase (GT4)		GT4		GT	Glycosyltransferase (bond formation).
k141_605029_2	Glycosyltransferase (GT2)		GT2		GT	Glycosyltransferase (bond formation).
k141_605029_3	Glycosyltransferase (GT2)		GT2		GT	Glycosyltransferase (bond formation).
k141_605222_1	Glycosyltransferase (GT39)		GT39		GT	Glycosyltransferase (bond formation).
k141_606998_2	Glycosyltransferase (GT4)		GT4		GT	Glycosyltransferase (bond formation).
k141_607156_2	Glycosyltransferase (GT2)		GT2		GT	Glycosyltransferase (bond formation).
k141_607176_1	Glycosyltransferase (GT4)		GT4		GT	Glycosyltransferase (bond formation).
k141_607809_10	Glycosyltransferase (GT117)		GT117		GT	Glycosyltransferase (bond formation).
k141_607862_1	Glycosyltransferase (GT4)		GT4		GT	Glycosyltransferase (bond formation).
k141_699604_1	Glycosyltransferase (GT51)		GT51		GT	Glycosyltransferase (bond formation).
k141_699628_3	Glycosyltransferase (GT1)		GT1		GT	Glycosyltransferase (bond formation).
k141_700562_3	Glycosyltransferase (GT119)	Glycosyltransferase (GT119)	GT119	GT119	GT	Glycosyltransferase (bond formation).
k141_700652_22	Glycosyltransferase (GT2)		GT2		GT	Glycosyltransferase (bond formation).
k141_700904_1	Glycosyltransferase (GT4)	Glycosyltransferase (GT4)	GT4	GT4	GT	Glycosyltransferase (bond formation).
k141_700916_2	Glycosyltransferase (GT4)		GT4		GT	Glycosyltransferase (bond formation).
k141_700981_1	Glycosyltransferase (GT51)	Glycosyltransferase (GT51)	GT51	GT51	GT	Glycosyltransferase (bond formation).
k141_701518_1	Glycosyltransferase (GT51)	Glycosyltransferase (GT51)	GT51	GT51	GT	Glycosyltransferase (bond formation).
k141_702194_1	Glycosyltransferase (GT4)		GT4		GT	Glycosyltransferase (bond formation).
k141_702328_2	Glycosyltransferase (GT119)	Glycosyltransferase (GT119)	GT119	GT119	GT	Glycosyltransferase (bond formation).
k141_702747_1	Glycosyltransferase (GT4)		GT4		GT	Glycosyltransferase (bond formation).
k141_702747_3	Glycosyltransferase (GT4)	Glycosyltransferase (GT4)	GT4	GT4	GT	Glycosyltransferase (bond formation).
k141_703059_1	Glycosyltransferase (GT2)	Glycosyltransferase (GT2)	GT2	GT2	GT	Glycosyltransferase (bond formation).
k141_703090_2	Glycosyltransferase (GT4)		GT4		GT	Glycosyltransferase (bond formation).
k141_794084_13	Glycosyltransferase (GT2)		GT2		GT	Glycosyltransferase (bond formation).
k141_794084_19	Glycosyltransferase (GT26)		GT26		GT	Glycosyltransferase (bond formation).
k141_794084_20	Glycosyltransferase (GT4)		GT4		GT	Glycosyltransferase (bond formation).
k141_794084_23	Glycosyltransferase (GT4)		GT4		GT	Glycosyltransferase (bond formation).
k141_794084_29	Glycosyltransferase (GT4)		GT4		GT	Glycosyltransferase (bond formation).
k141_794181_2	Glycosyltransferase (GT26)		GT26		GT	Glycosyltransferase (bond formation).
k141_794264_1	Glycosyltransferase (GT4)	Glycosyltransferase (GT4)	GT4	GT4	GT	Glycosyltransferase (bond formation).
k141_794419_2	Glycosyltransferase (GT10)		GT10		GT	Glycosyltransferase (bond formation).
k141_794734_8	Glycosyltransferase (GT5)	Glycosyltransferase (GT5)	GT5	GT5	GT	Glycosyltransferase (bond formation).
k141_794795_1	Glycosyltransferase (GT2)		GT2		GT	Glycosyltransferase (bond formation).
k141_794827_1	Glycosyltransferase (GT83)		GT83		GT	Glycosyltransferase (bond formation).
k141_795215_1	Glycosyltransferase (GT119)		GT119		GT	Glycosyltransferase (bond formation).
k141_795260_2	Glycosyltransferase (GT2)		GT2		GT	Glycosyltransferase (bond formation).
k141_795371_4	Glycosyltransferase (GT113)		GT113		GT	Glycosyltransferase (bond formation).
k141_796089_1	Glycosyltransferase (GT41)	Glycosyltransferase (GT41)	GT41	GT41	GT	Glycosyltransferase (bond formation).
k141_796948_1	Glycosyltransferase (GT35)	Glycosyltransferase (GT35)	GT35	GT35	GT	Glycosyltransferase (bond formation).
k141_884130_3	Glycosyltransferase (GT2)		GT2		GT	Glycosyltransferase (bond formation).
k141_884321_4	Glycosyltransferase (GT2)	Glycosyltransferase (GT2)	GT2	GT2	GT	Glycosyltransferase (bond formation).
k141_884933_2	Glycosyltransferase (GT2)		GT2		GT	Glycosyltransferase (bond formation).
k141_885092_1	Glycosyltransferase (GT4)		GT4		GT	Glycosyltransferase (bond formation).
k141_885242_1	Glycosyltransferase (GT51)		GT51		GT	Glycosyltransferase (bond formation).
k141_885367_1	Glycosyltransferase (GT2)		GT2		GT	Glycosyltransferase (bond formation).
k141_885560_6	Glycosyltransferase (GT51)	Glycosyltransferase (GT51)	GT51	GT51	GT	Glycosyltransferase (bond formation).
k141_885652_2	Glycosyltransferase (GT19)		GT19		GT	Glycosyltransferase (bond formation).
k141_885911_17	Glycosyltransferase (GT83)		GT83		GT	Glycosyltransferase (bond formation).
k141_886591_1	Glycosyltransferase (GT51)	Glycosyltransferase (GT51)	GT51	GT51	GT	Glycosyltransferase (bond formation).
k141_886897_2	Glycosyltransferase (GT2)		GT2		GT	Glycosyltransferase (bond formation).
k141_887287_2	Glycosyltransferase (GT119)		GT119		GT	Glycosyltransferase (bond formation).
k141_887654_1	Glycosyltransferase (GT81)	Glycosyltransferase (GT81)	GT81	GT81	GT	Glycosyltransferase (bond formation).
k141_983444_2	Glycosyltransferase (GT4)	Glycosyltransferase (GT4)	GT4	GT4	GT	Glycosyltransferase (bond formation).
k141_983795_1	Glycosyltransferase (GT2)		GT2		GT	Glycosyltransferase (bond formation).
k141_984296_3	Glycosyltransferase (GT4)	Glycosyltransferase (GT4)	GT4	GT4	GT	Glycosyltransferase (bond formation).
k141_984296_4	Glycosyltransferase (GT4)	Glycosyltransferase (GT4)	GT4	GT4	GT	Glycosyltransferase (bond formation).
k141_984346_1	Glycosyltransferase (GT4)	Glycosyltransferase (GT4)	GT4	GT4	GT	Glycosyltransferase (bond formation).
k141_984370_1	Glycosyltransferase (GT28)	Glycosyltransferase (GT28)	GT28	GT28	GT	Glycosyltransferase (bond formation).
k141_984662_3	Glycosyltransferase (GT28)		GT28		GT	Glycosyltransferase (bond formation).
k141_985101_3	Glycosyltransferase (GT51)	Glycosyltransferase (GT51)	GT51	GT51	GT	Glycosyltransferase (bond formation).
k141_985203_1	Glycosyltransferase (GT28)		GT28		GT	Glycosyltransferase (bond formation).
k141_985238_2	Glycosyltransferase (GT9)		GT9		GT	Glycosyltransferase (bond formation).
k141_985315_2	Glycosyltransferase (GT134)		GT134		GT	Glycosyltransferase (bond formation).
k141_985780_2	Glycosyltransferase (GT19)	Glycosyltransferase (GT19)	GT19	GT19	GT	Glycosyltransferase (bond formation).
k141_985938_2	Glycosyltransferase (GT9)		GT9		GT	Glycosyltransferase (bond formation).
k141_30206_2		Glycosyltransferase (GT2)		GT2	GT	Glycosyltransferase (bond formation).
k141_320918_1		Glycosyltransferase (GT4)		GT4	GT	Glycosyltransferase (bond formation).
k141_510728_3		Glycosyltransferase (GT35)		GT35	GT	Glycosyltransferase (bond formation).
k141_984565_2		Glycosyltransferase (GT35)		GT35	GT	Glycosyltransferase (bond formation).
k141_512163_1		Glycosyltransferase (GT41)		GT41	GT	Glycosyltransferase (bond formation).
k141_1174189_2		Glycosyltransferase (GT4)		GT4	GT	Glycosyltransferase (bond formation).
k141_1364002_3		Glycosyltransferase (GT4)		GT4	GT	Glycosyltransferase (bond formation).
k141_983711_1		Glycosyltransferase (GT4)		GT4	GT	Glycosyltransferase (bond formation).
k141_1082156_1		Glycosyltransferase (GT35)		GT35	GT	Glycosyltransferase (bond formation).
k141_1174189_1		Glycosyltransferase (GT0)		GT0	GT	Glycosyltransferase (bond formation).
k141_1269404_4		Glycosyltransferase (GT4)		GT4	GT	Glycosyltransferase (bond formation).
k141_1732453_1		Glycosyltransferase (GT2)		GT2	GT	Glycosyltransferase (bond formation).
k141_512929_2		Glycosyltransferase (GT4)		GT4	GT	Glycosyltransferase (bond formation).
k141_1081129_7		Glycosyltransferase (GT4)		GT4	GT	Glycosyltransferase (bond formation).
k141_1731911_2		Glycosyltransferase (GT4)		GT4	GT	Glycosyltransferase (bond formation).
k141_1447845_1		Glycosyltransferase (GT2)		GT2	GT	Glycosyltransferase (bond formation).
k141_28062_1		Glycosyltransferase (GT2)		GT2	GT	Glycosyltransferase (bond formation).
k141_1447848_1		Glycosyltransferase (GT51)		GT51	GT	Glycosyltransferase (bond formation).
k141_1551272_1		Glycosyltransferase (GT35)		GT35	GT	Glycosyltransferase (bond formation).
k141_28296_1		Glycosyltransferase (GT51)		GT51	GT	Glycosyltransferase (bond formation).
k141_1172707_2		Glycosyltransferase (GT0)		GT0	GT	Glycosyltransferase (bond formation).
k141_884372_2		Glycosyltransferase (GT4)		GT4	GT	Glycosyltransferase (bond formation).
k141_1362725_3		Glycosyltransferase (GT2)		GT2	GT	Glycosyltransferase (bond formation).
k141_224485_1		Glycosyltransferase (GT51)		GT51	GT	Glycosyltransferase (bond formation).
k141_1448275_2		Glycosyltransferase (GT2)		GT2	GT	Glycosyltransferase (bond formation).
k141_414454_1		Glycosyltransferase (GT2)		GT2	GT	Glycosyltransferase (bond formation).
k141_319588_4		Glycosyltransferase (GT0)		GT0	GT	Glycosyltransferase (bond formation).
k141_1448349_4		Glycosyltransferase (GT119)		GT119	GT	Glycosyltransferase (bond formation).
k141_28972_5		Glycosyltransferase (GT2)		GT2	GT	Glycosyltransferase (bond formation).
k141_1363053_1		Glycosyltransferase (GT2)		GT2	GT	Glycosyltransferase (bond formation).
k141_1552193_6		Glycosyltransferase (GT4)		GT4	GT	Glycosyltransferase (bond formation).
k141_1363229_2		Glycosyltransferase (GT2)		GT2	GT	Glycosyltransferase (bond formation).
k141_1448544_4		Glycosyltransferase (GT4)		GT4	GT	Glycosyltransferase (bond formation).
k141_1363319_1		Glycosyltransferase (GT2)		GT2	GT	Glycosyltransferase (bond formation).
k141_1448618_1		Glycosyltransferase (GT51)		GT51	GT	Glycosyltransferase (bond formation).
k141_605407_7		Glycosyltransferase (GT119)		GT119	GT	Glycosyltransferase (bond formation).
k141_510580_5		Glycosyltransferase (GT4)		GT4	GT	Glycosyltransferase (bond formation).
k141_1647070_1		Glycosyltransferase (GT119)		GT119	GT	Glycosyltransferase (bond formation).
k141_1268204_1		Glycosyltransferase (GT0)		GT0	GT	Glycosyltransferase (bond formation).
k141_700645_1		Glycosyltransferase (GT2)		GT2	GT	Glycosyltransferase (bond formation).
k141_794492_2		Glycosyltransferase (GT35)		GT35	GT	Glycosyltransferase (bond formation).
k141_700652_10		Glycosyltransferase (GT58)		GT58	GT	Glycosyltransferase (bond formation).
k141_700728_6		Glycosyltransferase (GT4)		GT4	GT	Glycosyltransferase (bond formation).
k141_510773_2		Glycosyltransferase (GT4)		GT4	GT	Glycosyltransferase (bond formation).
k141_1173797_1		Glycosyltransferase (GT4)		GT4	GT	Glycosyltransferase (bond formation).
k141_510801_3		Glycosyltransferase (GT4)		GT4	GT	Glycosyltransferase (bond formation).
k141_1268524_3		Glycosyltransferase (GT2)		GT2	GT	Glycosyltransferase (bond formation).
k141_701160_1		Glycosyltransferase (GT51)		GT51	GT	Glycosyltransferase (bond formation).
k141_606032_1		Glycosyltransferase (GT4)		GT4	GT	Glycosyltransferase (bond formation).
k141_985101_2		Glycosyltransferase (GT51)		GT51	GT	Glycosyltransferase (bond formation).
k141_132277_16		Glycosyltransferase (GT58)		GT58	GT	Glycosyltransferase (bond formation).
k141_1364080_5		Glycosyltransferase (GT4)		GT4	GT	Glycosyltransferase (bond formation).
k141_1827321_3		Glycosyltransferase (GT2)		GT2	GT	Glycosyltransferase (bond formation).
k141_132463_2		Glycosyltransferase (GT2)		GT2	GT	Glycosyltransferase (bond formation).
k141_1732830_1		Glycosyltransferase (GT51)		GT51	GT	Glycosyltransferase (bond formation).
k141_1080742_2		Glycosyltransferase (GT0)		GT0	GT	Glycosyltransferase (bond formation).
k141_1364481_1		Glycosyltransferase (GT26)		GT26	GT	Glycosyltransferase (bond formation).
k141_30312_4		Glycosyltransferase (GT41)		GT41	GT	Glycosyltransferase (bond formation).
k141_1648175_2		Glycosyltransferase (GT83)		GT83	GT	Glycosyltransferase (bond formation).
k141_30345_2		Glycosyltransferase (GT1)		GT1	GT	Glycosyltransferase (bond formation).
k141_1732870_24		Glycosyltransferase (GT4)		GT4	GT	Glycosyltransferase (bond formation).
k141_511634_2		Glycosyltransferase (GT2)		GT2	GT	Glycosyltransferase (bond formation).
k141_1081129_5		Glycosyltransferase (GT4)		GT4	GT	Glycosyltransferase (bond formation).
k141_226376_10		Glycosyltransferase (GT9)		GT9	GT	Glycosyltransferase (bond formation).
k141_1081150_2		Glycosyltransferase (GT2)		GT2	GT	Glycosyltransferase (bond formation).
k141_1269682_1		Glycosyltransferase (GT2)		GT2	GT	Glycosyltransferase (bond formation).
k141_226453_1		Glycosyltransferase (GT4)		GT4	GT	Glycosyltransferase (bond formation).
k141_133120_1		Glycosyltransferase (GT58)		GT58	GT	Glycosyltransferase (bond formation).
k141_1269920_4		Glycosyltransferase (GT51)		GT51	GT	Glycosyltransferase (bond formation).
k141_986371_1		Glycosyltransferase (GT2)		GT2	GT	Glycosyltransferase (bond formation).
k141_986487_1		Glycosyltransferase (GT4)		GT4	GT	Glycosyltransferase (bond formation).
k141_1648974_1		Glycosyltransferase (GT4)		GT4	GT	Glycosyltransferase (bond formation).
k141_1270260_2		Glycosyltransferase (GT83)		GT83	GT	Glycosyltransferase (bond formation).
k141_1270426_2		Glycosyltransferase (GT0)		GT0	GT	Glycosyltransferase (bond formation).
k141_1733651_1		Glycosyltransferase (GT4)		GT4	GT	Glycosyltransferase (bond formation).
k141_702928_6		Glycosyltransferase (GT4)		GT4	GT	Glycosyltransferase (bond formation).
k141_702965_1		Glycosyltransferase (GT2)		GT2	GT	Glycosyltransferase (bond formation).
k141_417443_2		Glycosyltransferase (GT2)		GT2	GT	Glycosyltransferase (bond formation).
k141_1089786_2	Glycosyltransferase (GT2)		GT2		GT	Glycosyltransferase (bond formation).
k141_1090136_1	Glycosyltransferase (GT28)		GT28		GT	Glycosyltransferase (bond formation).
k141_1090171_2	Glycosyltransferase (GT4)		GT4		GT	Glycosyltransferase (bond formation).
k141_1090171_3	Glycosyltransferase (GT4)	Glycosyltransferase (GT4)	GT4	GT4	GT	Glycosyltransferase (bond formation).
k141_1090207_2	Glycosyltransferase (GT2)		GT2		GT	Glycosyltransferase (bond formation).
k141_1090281_1	Glycosyltransferase (GT4)	Glycosyltransferase (GT4)	GT4	GT4	GT	Glycosyltransferase (bond formation).
k141_1090350_3	Glycosyltransferase (GT5)	Glycosyltransferase (GT5)	GT5	GT5	GT	Glycosyltransferase (bond formation).
k141_1090497_2	Glycosyltransferase (GT5)		GT5		GT	Glycosyltransferase (bond formation).
k141_1090649_3	Glycosyltransferase (GT83)		GT83		GT	Glycosyltransferase (bond formation).
k141_1091156_2	Glycosyltransferase (GT19)		GT19		GT	Glycosyltransferase (bond formation).
k141_1091183_2	Glycosyltransferase (GT4)		GT4		GT	Glycosyltransferase (bond formation).
k141_1091305_1	Glycosyltransferase (GT4)		GT4		GT	Glycosyltransferase (bond formation).
k141_1091445_2	Glycosyltransferase (GT2)	Glycosyltransferase (GT2)	GT2	GT2	GT	Glycosyltransferase (bond formation).
k141_1092082_2	Glycosyltransferase (GT4)		GT4		GT	Glycosyltransferase (bond formation).
k141_1092897_2	Glycosyltransferase (GT2)		GT2		GT	Glycosyltransferase (bond formation).
k141_1093282_1	Glycosyltransferase (GT81)	Glycosyltransferase (GT81)	GT81	GT81	GT	Glycosyltransferase (bond formation).
k141_1183532_1	Glycosyltransferase (GT81)	Glycosyltransferase (GT81)	GT81	GT81	GT	Glycosyltransferase (bond formation).
k141_1183865_3	Glycosyltransferase (GT4)	Glycosyltransferase (GT4)	GT4	GT4	GT	Glycosyltransferase (bond formation).
k141_1184950_1	Glycosyltransferase (GT30)	Glycosyltransferase (GT30)	GT30	GT30	GT	Glycosyltransferase (bond formation).
k141_1185228_2	Glycosyltransferase (GT4)		GT4		GT	Glycosyltransferase (bond formation).
k141_1185297_1	Glycosyltransferase (GT51)	Glycosyltransferase (GT51)	GT51	GT51	GT	Glycosyltransferase (bond formation).
k141_1185893_2	Glycosyltransferase (GT2)		GT2		GT	Glycosyltransferase (bond formation).
k141_1185893_3	Glycosyltransferase (GT2)		GT2		GT	Glycosyltransferase (bond formation).
k141_1185893_4	Glycosyltransferase (GT4)		GT4		GT	Glycosyltransferase (bond formation).
k141_1186528_1	Glycosyltransferase (GT4)		GT4		GT	Glycosyltransferase (bond formation).
k141_1278499_2	Glycosyltransferase (GT2)	Glycosyltransferase (GT2)	GT2	GT2	GT	Glycosyltransferase (bond formation).
k141_1278546_3	Glycosyltransferase (GT119)		GT119		GT	Glycosyltransferase (bond formation).
k141_1279770_1	Glycosyltransferase (GT76)		GT76		GT	Glycosyltransferase (bond formation).
k141_1279968_7	Glycosyltransferase (GT4)		GT4		GT	Glycosyltransferase (bond formation).
k141_1280077_2	Glycosyltransferase (GT4)		GT4		GT	Glycosyltransferase (bond formation).
k141_1280263_1	Glycosyltransferase (GT51)		GT51		GT	Glycosyltransferase (bond formation).
k141_1280457_2	Glycosyltransferase (GT9)		GT9		GT	Glycosyltransferase (bond formation).
k141_1281120_1	Glycosyltransferase (GT4)		GT4		GT	Glycosyltransferase (bond formation).
k141_1281179_14	Glycosyltransferase (GT20)	Glycosyltransferase (GT20)	GT20	GT20	GT	Glycosyltransferase (bond formation).
k141_1281397_1	Glycosyltransferase (GT119)		GT119		GT	Glycosyltransferase (bond formation).
k141_1281514_1	Glycosyltransferase (GT81)		GT81		GT	Glycosyltransferase (bond formation).
k141_1281610_1	Glycosyltransferase (GT2)	Glycosyltransferase (GT2)	GT2	GT2	GT	Glycosyltransferase (bond formation).
k141_1281723_2	Glycosyltransferase (GT5)		GT5		GT	Glycosyltransferase (bond formation).
k141_1282011_9	Glycosyltransferase (GT4)		GT4		GT	Glycosyltransferase (bond formation).
k141_1282045_1	Glycosyltransferase (GT4)	Glycosyltransferase (GT4)	GT4	GT4	GT	Glycosyltransferase (bond formation).
k141_1373191_2	Glycosyltransferase (GT9)	Glycosyltransferase (GT9)	GT9	GT9	GT	Glycosyltransferase (bond formation).
k141_1373829_1	Glycosyltransferase (GT2)		GT2		GT	Glycosyltransferase (bond formation).
k141_1374255_1	Glycosyltransferase (GT2)		GT2		GT	Glycosyltransferase (bond formation).
k141_1374258_2	Glycosyltransferase (GT9)		GT9		GT	Glycosyltransferase (bond formation).
k141_1375554_1	Glycosyltransferase (GT2)	Glycosyltransferase (GT2)	GT2	GT2	GT	Glycosyltransferase (bond formation).
k141_1375757_4	Glycosyltransferase (GT51)	Glycosyltransferase (GT51)	GT51	GT51	GT	Glycosyltransferase (bond formation).
k141_1376511_1	Glycosyltransferase (GT2)		GT2		GT	Glycosyltransferase (bond formation).
k141_1376511_2	Glycosyltransferase (GT2)		GT2		GT	Glycosyltransferase (bond formation).
k141_1376511_3	Glycosyltransferase (GT2)		GT2		GT	Glycosyltransferase (bond formation).
k141_1376511_4	Glycosyltransferase (GT2)		GT2		GT	Glycosyltransferase (bond formation).
k141_1376892_4	Glycosyltransferase (GT2)		GT2		GT	Glycosyltransferase (bond formation).
k141_1376980_4	Glycosyltransferase (GT4)	Glycosyltransferase (GT4)	GT4	GT4	GT	Glycosyltransferase (bond formation).
k141_141832_3	Glycosyltransferase (GT83)		GT83		GT	Glycosyltransferase (bond formation).
k141_142400_1	Glycosyltransferase (GT39)		GT39		GT	Glycosyltransferase (bond formation).
k141_142532_1	Glycosyltransferase (GT119)	Glycosyltransferase (GT119)	GT119	GT119	GT	Glycosyltransferase (bond formation).
k141_142563_1	Glycosyltransferase (GT4)		GT4		GT	Glycosyltransferase (bond formation).
k141_142563_2	Glycosyltransferase (GT4)	Glycosyltransferase (GT4)	GT4	GT4	GT	Glycosyltransferase (bond formation).
k141_142719_2	Glycosyltransferase (GT2)	Glycosyltransferase (GT2)	GT2	GT2	GT	Glycosyltransferase (bond formation).
k141_142949_12	Glycosyltransferase (GT105)		GT105		GT	Glycosyltransferase (bond formation).
k141_142949_9	Glycosyltransferase (GT2)		GT2		GT	Glycosyltransferase (bond formation).
k141_143213_1	Glycosyltransferase (GT2)		GT2		GT	Glycosyltransferase (bond formation).
k141_143757_1	Glycosyltransferase (GT4)		GT4		GT	Glycosyltransferase (bond formation).
k141_144160_1	Glycosyltransferase (GT4)		GT4		GT	Glycosyltransferase (bond formation).
k141_144165_4	Glycosyltransferase (GT2)		GT2		GT	Glycosyltransferase (bond formation).
k141_144810_1	Glycosyltransferase (GT4)		GT4		GT	Glycosyltransferase (bond formation).
k141_145097_2	Glycosyltransferase (GT2)		GT2		GT	Glycosyltransferase (bond formation).
k141_1456557_1	Glycosyltransferase (GT119)		GT119		GT	Glycosyltransferase (bond formation).
k141_1458438_1	Glycosyltransferase (GT105)		GT105		GT	Glycosyltransferase (bond formation).
k141_1458628_2	Glycosyltransferase (GT2)	Glycosyltransferase (GT2)	GT2	GT2	GT	Glycosyltransferase (bond formation).
k141_1458803_2	Glycosyltransferase (GT28)		GT28		GT	Glycosyltransferase (bond formation).
k141_1562907_5	Glycosyltransferase (GT1)		GT1		GT	Glycosyltransferase (bond formation).
k141_1563095_1	Glycosyltransferase (GT117)		GT117		GT	Glycosyltransferase (bond formation).
k141_1563593_1	Glycosyltransferase (GT2)		GT2		GT	Glycosyltransferase (bond formation).
k141_1563593_2	Glycosyltransferase (GT2)		GT2		GT	Glycosyltransferase (bond formation).
k141_1563732_1	Glycosyltransferase (GT35)	Glycosyltransferase (GT35)	GT35	GT35	GT	Glycosyltransferase (bond formation).
k141_1563763_2	Glycosyltransferase (GT26)		GT26		GT	Glycosyltransferase (bond formation).
k141_1563763_3	Glycosyltransferase (GT4)	Glycosyltransferase (GT4)	GT4	GT4	GT	Glycosyltransferase (bond formation).
k141_1563826_1	Glycosyltransferase (GT105)		GT105		GT	Glycosyltransferase (bond formation).
k141_1563907_2	Glycosyltransferase (GT119)		GT119		GT	Glycosyltransferase (bond formation).
k141_1564260_2	Glycosyltransferase (GT2)		GT2		GT	Glycosyltransferase (bond formation).
k141_1564374_2	Glycosyltransferase (GT2)		GT2		GT	Glycosyltransferase (bond formation).
k141_1565351_1	Glycosyltransferase (GT51)	Glycosyltransferase (GT51)	GT51	GT51	GT	Glycosyltransferase (bond formation).
k141_1565537_1	Glycosyltransferase (GT4)	Glycosyltransferase (GT4)	GT4	GT4	GT	Glycosyltransferase (bond formation).
k141_1565808_2	Glycosyltransferase (GT4)		GT4		GT	Glycosyltransferase (bond formation).
k141_1657563_2	Glycosyltransferase (GT28)	Glycosyltransferase (GT28)	GT28	GT28	GT	Glycosyltransferase (bond formation).
k141_1657737_4	Glycosyltransferase (GT4)		GT4		GT	Glycosyltransferase (bond formation).
k141_1657737_5	Glycosyltransferase (GT4)		GT4		GT	Glycosyltransferase (bond formation).
k141_1657737_6	Glycosyltransferase (GT2)		GT2		GT	Glycosyltransferase (bond formation).
k141_1657737_7	Glycosyltransferase (GT4)	Glycosyltransferase (GT4)	GT4	GT4	GT	Glycosyltransferase (bond formation).
k141_1657737_8	Glycosyltransferase (GT4)	Glycosyltransferase (GT4)	GT4	GT4	GT	Glycosyltransferase (bond formation).
k141_1657821_1	Glycosyltransferase (GT81)	Glycosyltransferase (GT81)	GT81	GT81	GT	Glycosyltransferase (bond formation).
k141_1658117_3	Glycosyltransferase (GT28)		GT28		GT	Glycosyltransferase (bond formation).
k141_1658166_3	Glycosyltransferase (GT2)		GT2		GT	Glycosyltransferase (bond formation).
k141_1659069_2	Glycosyltransferase (GT2)		GT2		GT	Glycosyltransferase (bond formation).
k141_1659266_3	Glycosyltransferase (GT89)	Glycosyltransferase (GT0)	GT89	GT0	GT	Glycosyltransferase (bond formation).
k141_1659816_1	Glycosyltransferase (GT35)	Glycosyltransferase (GT35)	GT35	GT35	GT	Glycosyltransferase (bond formation).
k141_1660268_3	Glycosyltransferase (GT76)		GT76		GT	Glycosyltransferase (bond formation).
k141_1660268_4	Glycosyltransferase (GT2)		GT2		GT	Glycosyltransferase (bond formation).
k141_1739660_4	Glycosyltransferase (GT105)		GT105		GT	Glycosyltransferase (bond formation).
k141_1740297_3	Glycosyltransferase (GT2)		GT2		GT	Glycosyltransferase (bond formation).
k141_1741399_1	Glycosyltransferase (GT4)		GT4		GT	Glycosyltransferase (bond formation).
k141_1741504_1	Glycosyltransferase (GT9)	Glycosyltransferase (GT9)	GT9	GT9	GT	Glycosyltransferase (bond formation).
k141_1741640_1	Glycosyltransferase (GT81)	Glycosyltransferase (GT81)	GT81	GT81	GT	Glycosyltransferase (bond formation).
k141_1834746_2	Glycosyltransferase (GT2)		GT2		GT	Glycosyltransferase (bond formation).
k141_1835013_1	Glycosyltransferase (GT2)		GT2		GT	Glycosyltransferase (bond formation).
k141_1835244_22	Glycosyltransferase (GT2)		GT2		GT	Glycosyltransferase (bond formation).
k141_1835636_4	Glycosyltransferase (GT2)	Glycosyltransferase (GT92)	GT2	GT92	GT	Glycosyltransferase (bond formation).
k141_1835636_5	Glycosyltransferase (GT2)		GT2		GT	Glycosyltransferase (bond formation).
k141_1835701_6	Glycosyltransferase (GT4)	Glycosyltransferase (GT4)	GT4	GT4	GT	Glycosyltransferase (bond formation).
k141_1836366_1	Glycosyltransferase (GT83)		GT83		GT	Glycosyltransferase (bond formation).
k141_1836789_1	Glycosyltransferase (GT51)	Glycosyltransferase (GT51)	GT51	GT51	GT	Glycosyltransferase (bond formation).
k141_234853_1	Glycosyltransferase (GT2)		GT2		GT	Glycosyltransferase (bond formation).
k141_236053_2	Glycosyltransferase (GT4)		GT4		GT	Glycosyltransferase (bond formation).
k141_236424_1	Glycosyltransferase (GT51)		GT51		GT	Glycosyltransferase (bond formation).
k141_236798_3	Glycosyltransferase (GT2)		GT2		GT	Glycosyltransferase (bond formation).
k141_236870_12	Glycosyltransferase (GT4)	Glycosyltransferase (GT4)	GT4	GT4	GT	Glycosyltransferase (bond formation).
k141_236870_8	Glycosyltransferase (GT2)	Glycosyltransferase (GT2)	GT2	GT2	GT	Glycosyltransferase (bond formation).
k141_237324_2	Glycosyltransferase (GT2)		GT2		GT	Glycosyltransferase (bond formation).
k141_237780_1	Glycosyltransferase (GT4)		GT4		GT	Glycosyltransferase (bond formation).
k141_238216_2	Glycosyltransferase (GT104)	Glycosyltransferase (GT104)	GT104	GT104	GT	Glycosyltransferase (bond formation).
k141_329798_6	Glycosyltransferase (GT9)		GT9		GT	Glycosyltransferase (bond formation).
k141_330001_2	Glycosyltransferase (GT35)	Glycosyltransferase (GT35)	GT35	GT35	GT	Glycosyltransferase (bond formation).
k141_330023_4	Glycosyltransferase (GT9)		GT9		GT	Glycosyltransferase (bond formation).
k141_331076_1	Glycosyltransferase (GT4)	Glycosyltransferase (GT4)	GT4	GT4	GT	Glycosyltransferase (bond formation).
k141_331076_2	Glycosyltransferase (GT2)	Glycosyltransferase (GT2)	GT2	GT2	GT	Glycosyltransferase (bond formation).
k141_333107_4	Glycosyltransferase (GT28)	Glycosyltransferase (GT28)	GT28	GT28	GT	Glycosyltransferase (bond formation).
k141_39397_1	Glycosyltransferase (GT2)		GT2		GT	Glycosyltransferase (bond formation).
k141_39397_2	Glycosyltransferase (GT4)	Glycosyltransferase (GT4)	GT4	GT4	GT	Glycosyltransferase (bond formation).
k141_39859_1	Glycosyltransferase (GT2)	Glycosyltransferase (GT2)	GT2	GT2	GT	Glycosyltransferase (bond formation).
k141_39897_1	Glycosyltransferase (GT32)		GT32		GT	Glycosyltransferase (bond formation).
k141_39922_2	Glycosyltransferase (GT4)	Glycosyltransferase (GT4)	GT4	GT4	GT	Glycosyltransferase (bond formation).
k141_39975_1	Glycosyltransferase (GT104)		GT104		GT	Glycosyltransferase (bond formation).
k141_40230_1	Glycosyltransferase (GT28)		GT28		GT	Glycosyltransferase (bond formation).
k141_41067_1	Glycosyltransferase (GT2)	Glycosyltransferase (GT2)	GT2	GT2	GT	Glycosyltransferase (bond formation).
k141_41067_2	Glycosyltransferase (GT2)	Glycosyltransferase (GT2)	GT2	GT2	GT	Glycosyltransferase (bond formation).
k141_41719_2	Glycosyltransferase (GT9)	Glycosyltransferase (GT9)	GT9	GT9	GT	Glycosyltransferase (bond formation).
k141_42436_17	Glycosyltransferase (GT51)	Glycosyltransferase (GT51)	GT51	GT51	GT	Glycosyltransferase (bond formation).
k141_425108_1	Glycosyltransferase (GT4)		GT4		GT	Glycosyltransferase (bond formation).
k141_425341_4	Glycosyltransferase (GT4)		GT4		GT	Glycosyltransferase (bond formation).
k141_426518_2	Glycosyltransferase (GT5)		GT5		GT	Glycosyltransferase (bond formation).
k141_427020_1	Glycosyltransferase (GT20)	Glycosyltransferase (GT20)	GT20	GT20	GT	Glycosyltransferase (bond formation).
k141_427408_2	Glycosyltransferase (GT4)		GT4		GT	Glycosyltransferase (bond formation).
k141_427408_3	Glycosyltransferase (GT4)		GT4		GT	Glycosyltransferase (bond formation).
k141_427807_2	Glycosyltransferase (GT28)	Glycosyltransferase (GT28)	GT28	GT28	GT	Glycosyltransferase (bond formation).
k141_427920_2	Glycosyltransferase (GT2)	Glycosyltransferase (GT2)	GT2	GT2	GT	Glycosyltransferase (bond formation).
k141_428611_2	Glycosyltransferase (GT28)	Glycosyltransferase (GT28)	GT28	GT28	GT	Glycosyltransferase (bond formation).
k141_428685_7	Glycosyltransferase (GT89)		GT89		GT	Glycosyltransferase (bond formation).
k141_428852_6	Glycosyltransferase (GT2)	Glycosyltransferase (GT2)	GT2	GT2	GT	Glycosyltransferase (bond formation).
k141_428893_1	Glycosyltransferase (GT5)	Glycosyltransferase (GT5)	GT5	GT5	GT	Glycosyltransferase (bond formation).
k141_43032_2	Glycosyltransferase (GT2)		GT2		GT	Glycosyltransferase (bond formation).
k141_520296_1	Glycosyltransferase (GT4)		GT4		GT	Glycosyltransferase (bond formation).
k141_520976_1	Glycosyltransferase (GT35)	Glycosyltransferase (GT35)	GT35	GT35	GT	Glycosyltransferase (bond formation).
k141_521167_3	Glycosyltransferase (GT2)		GT2		GT	Glycosyltransferase (bond formation).
k141_521204_1	Glycosyltransferase (GT4)	Glycosyltransferase (GT4)	GT4	GT4	GT	Glycosyltransferase (bond formation).
k141_521825_1	Glycosyltransferase (GT4)		GT4		GT	Glycosyltransferase (bond formation).
k141_522292_2	Glycosyltransferase (GT2)	Glycosyltransferase (GT2)	GT2	GT2	GT	Glycosyltransferase (bond formation).
k141_522400_1	Glycosyltransferase (GT4)		GT4		GT	Glycosyltransferase (bond formation).
k141_522799_1	Glycosyltransferase (GT2)	Glycosyltransferase (GT2)	GT2	GT2	GT	Glycosyltransferase (bond formation).
k141_522977_1	Glycosyltransferase (GT5)		GT5		GT	Glycosyltransferase (bond formation).
k141_523088_1	Glycosyltransferase (GT83)		GT83		GT	Glycosyltransferase (bond formation).
k141_523947_1	Glycosyltransferase (GT2)		GT2		GT	Glycosyltransferase (bond formation).
k141_615540_2	Glycosyltransferase (GT9)	Glycosyltransferase (GT9)	GT9	GT9	GT	Glycosyltransferase (bond formation).
k141_615540_3	Glycosyltransferase (GT9)	Glycosyltransferase (GT9)	GT9	GT9	GT	Glycosyltransferase (bond formation).
k141_615632_2	Glycosyltransferase (GT4)	Glycosyltransferase (GT4)	GT4	GT4	GT	Glycosyltransferase (bond formation).
k141_615850_1	Glycosyltransferase (GT2)		GT2		GT	Glycosyltransferase (bond formation).
k141_616031_2	Glycosyltransferase (GT2)	Glycosyltransferase (GT2)	GT2	GT2	GT	Glycosyltransferase (bond formation).
k141_616031_3	Glycosyltransferase (GT4)	Glycosyltransferase (GT4)	GT4	GT4	GT	Glycosyltransferase (bond formation).
k141_616223_9	Glycosyltransferase (GT4)		GT4		GT	Glycosyltransferase (bond formation).
k141_616253_1	Glycosyltransferase (GT134)		GT134		GT	Glycosyltransferase (bond formation).
k141_616384_2	Glycosyltransferase (GT51)		GT51		GT	Glycosyltransferase (bond formation).
k141_617495_1	Glycosyltransferase (GT35)		GT35		GT	Glycosyltransferase (bond formation).
k141_618020_1	Glycosyltransferase (GT119)		GT119		GT	Glycosyltransferase (bond formation).
k141_619135_2	Glycosyltransferase (GT4)		GT4		GT	Glycosyltransferase (bond formation).
k141_619135_4	Glycosyltransferase (GT4)		GT4		GT	Glycosyltransferase (bond formation).
k141_619135_5	Glycosyltransferase (GT83)		GT83		GT	Glycosyltransferase (bond formation).
k141_619135_7	Glycosyltransferase (GT2)		GT2		GT	Glycosyltransferase (bond formation).
k141_619379_1	Glycosyltransferase (GT2)		GT2		GT	Glycosyltransferase (bond formation).
k141_711303_3	Glycosyltransferase (GT2)		GT2		GT	Glycosyltransferase (bond formation).
k141_711446_1	Glycosyltransferase (GT81)	Glycosyltransferase (GT81)	GT81	GT81	GT	Glycosyltransferase (bond formation).
k141_711806_3	Glycosyltransferase (GT28)		GT28		GT	Glycosyltransferase (bond formation).
k141_712077_1	Glycosyltransferase (GT2)		GT2		GT	Glycosyltransferase (bond formation).
k141_712427_1	Glycosyltransferase (GT5)	Glycosyltransferase (GT5)	GT5	GT5	GT	Glycosyltransferase (bond formation).
k141_712445_2	Glycosyltransferase (GT2)		GT2		GT	Glycosyltransferase (bond formation).
k141_712818_2	Glycosyltransferase (GT4)	Glycosyltransferase (GT4)	GT4	GT4	GT	Glycosyltransferase (bond formation).
k141_713135_1	Glycosyltransferase (GT105)		GT105		GT	Glycosyltransferase (bond formation).
k141_713437_4	Glycosyltransferase (GT26)		GT26		GT	Glycosyltransferase (bond formation).
k141_714355_1	Glycosyltransferase (GT30)		GT30		GT	Glycosyltransferase (bond formation).
k141_714387_5	Glycosyltransferase (GT2)		GT2		GT	Glycosyltransferase (bond formation).
k141_714387_6	Glycosyltransferase (GT4)		GT4		GT	Glycosyltransferase (bond formation).
k141_805452_1	Glycosyltransferase (GT9)	Glycosyltransferase (GT9)	GT9	GT9	GT	Glycosyltransferase (bond formation).
k141_805452_2	Glycosyltransferase (GT83)	Glycosyltransferase (GT0)	GT83	GT0	GT	Glycosyltransferase (bond formation).
k141_805936_1	Glycosyltransferase (GT2)		GT2		GT	Glycosyltransferase (bond formation).
k141_806290_1	Glycosyltransferase (GT2)		GT2		GT	Glycosyltransferase (bond formation).
k141_806707_2	Glycosyltransferase (GT105)		GT105		GT	Glycosyltransferase (bond formation).
k141_807068_2	Glycosyltransferase (GT83)		GT83		GT	Glycosyltransferase (bond formation).
k141_807285_1	Glycosyltransferase (GT4)		GT4		GT	Glycosyltransferase (bond formation).
k141_807535_1	Glycosyltransferase (GT4)		GT4		GT	Glycosyltransferase (bond formation).
k141_808129_2	Glycosyltransferase (GT2)		GT2		GT	Glycosyltransferase (bond formation).
k141_808374_2	Glycosyltransferase (GT2)		GT2		GT	Glycosyltransferase (bond formation).
k141_895496_1	Glycosyltransferase (GT117)		GT117		GT	Glycosyltransferase (bond formation).
k141_895596_2	Glycosyltransferase (GT9)		GT9		GT	Glycosyltransferase (bond formation).
k141_895675_10	Glycosyltransferase (GT4)		GT4		GT	Glycosyltransferase (bond formation).
k141_895711_1	Glycosyltransferase (GT35)	Glycosyltransferase (GT35)	GT35	GT35	GT	Glycosyltransferase (bond formation).
k141_895823_4	Glycosyltransferase (GT9)		GT9		GT	Glycosyltransferase (bond formation).
k141_896079_2	Glycosyltransferase (GT25)		GT25		GT	Glycosyltransferase (bond formation).
k141_896862_1	Glycosyltransferase (GT19)		GT19		GT	Glycosyltransferase (bond formation).
k141_896888_4	Glycosyltransferase (GT2)		GT2		GT	Glycosyltransferase (bond formation).
k141_896913_4	Glycosyltransferase (GT30)		GT30		GT	Glycosyltransferase (bond formation).
k141_897034_1	Glycosyltransferase (GT89)		GT89		GT	Glycosyltransferase (bond formation).
k141_897742_5	Glycosyltransferase (GT105)		GT105		GT	Glycosyltransferase (bond formation).
k141_897791_1	Glycosyltransferase (GT28)	Glycosyltransferase (GT28)	GT28	GT28	GT	Glycosyltransferase (bond formation).
k141_898456_2	Glycosyltransferase (GT30)	Glycosyltransferase (GT30)	GT30	GT30	GT	Glycosyltransferase (bond formation).
k141_898620_1	Glycosyltransferase (GT3)	Glycosyltransferase (GT35)	GT3	GT35	GT	Glycosyltransferase (bond formation).
k141_898680_1	Glycosyltransferase (GT2)		GT2		GT	Glycosyltransferase (bond formation).
k141_899153_1	Glycosyltransferase (GT35)	Glycosyltransferase (GT35)	GT35	GT35	GT	Glycosyltransferase (bond formation).
k141_899287_2	Glycosyltransferase (GT19)	Glycosyltransferase (GT19)	GT19	GT19	GT	Glycosyltransferase (bond formation).
k141_899459_3	Glycosyltransferase (GT104)	Glycosyltransferase (GT104)	GT104	GT104	GT	Glycosyltransferase (bond formation).
k141_994891_2	Glycosyltransferase (GT4)		GT4		GT	Glycosyltransferase (bond formation).
k141_995689_2	Glycosyltransferase (GT105)		GT105		GT	Glycosyltransferase (bond formation).
k141_995749_1	Glycosyltransferase (GT22)		GT22		GT	Glycosyltransferase (bond formation).
k141_996064_2	Glycosyltransferase (GT119)		GT119		GT	Glycosyltransferase (bond formation).
k141_996112_1	Glycosyltransferase (GT66)	Glycosyltransferase (GT66)	GT66	GT66	GT	Glycosyltransferase (bond formation).
k141_996438_1	Glycosyltransferase (GT60)		GT60		GT	Glycosyltransferase (bond formation).
k141_996545_1	Glycosyltransferase (GT19)	Glycosyltransferase (GT19)	GT19	GT19	GT	Glycosyltransferase (bond formation).
k141_996671_4	Glycosyltransferase (GT9)		GT9		GT	Glycosyltransferase (bond formation).
k141_996854_2	Glycosyltransferase (GT83)		GT83		GT	Glycosyltransferase (bond formation).
k141_997008_3	Glycosyltransferase (GT2)		GT2		GT	Glycosyltransferase (bond formation).
k141_997247_1	Glycosyltransferase (GT2)		GT2		GT	Glycosyltransferase (bond formation).
k141_997383_2	Glycosyltransferase (GT35)	Glycosyltransferase (GT35)	GT35	GT35	GT	Glycosyltransferase (bond formation).
k141_997530_2	Glycosyltransferase (GT2)		GT2		GT	Glycosyltransferase (bond formation).
k141_997567_3	Glycosyltransferase (GT2)		GT2		GT	Glycosyltransferase (bond formation).
k141_997612_18	Glycosyltransferase (GT4)	Glycosyltransferase (GT4)	GT4	GT4	GT	Glycosyltransferase (bond formation).
k141_997796_2	Glycosyltransferase (GT4)		GT4		GT	Glycosyltransferase (bond formation).
k141_997944_6	Glycosyltransferase (GT51)	Glycosyltransferase (GT51)	GT51	GT51	GT	Glycosyltransferase (bond formation).
k141_997944_7	Glycosyltransferase (GT51)	Glycosyltransferase (GT51)	GT51	GT51	GT	Glycosyltransferase (bond formation).
k141_998243_1	Glycosyltransferase (GT51)		GT51		GT	Glycosyltransferase (bond formation).
k141_1281585_2		Glycosyltransferase (GT2)		GT2	GT	Glycosyltransferase (bond formation).
k141_1565472_2		Glycosyltransferase (GT4)		GT4	GT	Glycosyltransferase (bond formation).
k141_1740931_2		Glycosyltransferase (GT2)		GT2	GT	Glycosyltransferase (bond formation).
k141_1740931_4		Glycosyltransferase (GT4)		GT4	GT	Glycosyltransferase (bond formation).
k141_1835206_1		Glycosyltransferase (GT4)		GT4	GT	Glycosyltransferase (bond formation).
k141_238043_4		Glycosyltransferase (GT4)		GT4	GT	Glycosyltransferase (bond formation).
k141_712845_1		Glycosyltransferase (GT4)		GT4	GT	Glycosyltransferase (bond formation).
k141_142822_2		Glycosyltransferase (GT4)		GT4	GT	Glycosyltransferase (bond formation).
k141_1657435_1		Glycosyltransferase (GT2)		GT2	GT	Glycosyltransferase (bond formation).
k141_42436_15		Glycosyltransferase (GT35)		GT35	GT	Glycosyltransferase (bond formation).
k141_425269_2		Glycosyltransferase (GT2)		GT2	GT	Glycosyltransferase (bond formation).
k141_427795_1		Glycosyltransferase (GT4)		GT4	GT	Glycosyltransferase (bond formation).
k141_1092856_1		Glycosyltransferase (GT4)		GT4	GT	Glycosyltransferase (bond formation).
k141_1834609_1		Glycosyltransferase (GT4)		GT4	GT	Glycosyltransferase (bond formation).
k141_1740224_1		Glycosyltransferase (GT4)		GT4	GT	Glycosyltransferase (bond formation).
k141_236870_7		Glycosyltransferase (GT4)		GT4	GT	Glycosyltransferase (bond formation).
k141_1279539_2		Glycosyltransferase (GT0)		GT0	GT	Glycosyltransferase (bond formation).
k141_1280921_1		Glycosyltransferase (GT4)		GT4	GT	Glycosyltransferase (bond formation).
k141_1836521_1		Glycosyltransferase (GT4)		GT4	GT	Glycosyltransferase (bond formation).
k141_236870_10		Glycosyltransferase (GT4)		GT4	GT	Glycosyltransferase (bond formation).
k141_804722_1		Glycosyltransferase (GT2)		GT2	GT	Glycosyltransferase (bond formation).
k141_804887_1		Glycosyltransferase (GT1)		GT1	GT	Glycosyltransferase (bond formation).
k141_520377_1		Glycosyltransferase (GT2)		GT2	GT	Glycosyltransferase (bond formation).
k141_329996_12		Glycosyltransferase (GT0)		GT0	GT	Glycosyltransferase (bond formation).
k141_1183775_1		Glycosyltransferase (GT4)		GT4	GT	Glycosyltransferase (bond formation).
k141_1089875_4		Glycosyltransferase (GT2)		GT2	GT	Glycosyltransferase (bond formation).
k141_1739714_3		Glycosyltransferase (GT1)		GT1	GT	Glycosyltransferase (bond formation).
k141_896045_2		Glycosyltransferase (GT0)		GT0	GT	Glycosyltransferase (bond formation).
k141_1563298_2		Glycosyltransferase (GT0)		GT0	GT	Glycosyltransferase (bond formation).
k141_39895_1		Glycosyltransferase (GT2)		GT2	GT	Glycosyltransferase (bond formation).
k141_1278836_1		Glycosyltransferase (GT2)		GT2	GT	Glycosyltransferase (bond formation).
k141_1834652_1		Glycosyltransferase (GT2)		GT2	GT	Glycosyltransferase (bond formation).
k141_425710_1		Glycosyltransferase (GT0)		GT0	GT	Glycosyltransferase (bond formation).
k141_1090263_2		Glycosyltransferase (GT4)		GT4	GT	Glycosyltransferase (bond formation).
k141_1740077_4		Glycosyltransferase (GT58)		GT58	GT	Glycosyltransferase (bond formation).
k141_616507_4		Glycosyltransferase (GT47)		GT47	GT	Glycosyltransferase (bond formation).
k141_1740188_8		Glycosyltransferase (GT2)		GT2	GT	Glycosyltransferase (bond formation).
k141_330847_1		Glycosyltransferase (GT13)		GT13	GT	Glycosyltransferase (bond formation).
k141_40599_4		Glycosyltransferase (GT119)		GT119	GT	Glycosyltransferase (bond formation).
k141_1185198_1		Glycosyltransferase (GT51)		GT51	GT	Glycosyltransferase (bond formation).
k141_617352_4		Glycosyltransferase (GT2)		GT2	GT	Glycosyltransferase (bond formation).
k141_897432_2		Glycosyltransferase (GT58)		GT58	GT	Glycosyltransferase (bond formation).
k141_522121_3		Glycosyltransferase (GT2)		GT2	GT	Glycosyltransferase (bond formation).
k141_996646_1		Glycosyltransferase (GT51)		GT51	GT	Glycosyltransferase (bond formation).
k141_236769_1		Glycosyltransferase (GT51)		GT51	GT	Glycosyltransferase (bond formation).
k141_332033_2		Glycosyltransferase (GT2)		GT2	GT	Glycosyltransferase (bond formation).
k141_236870_9		Glycosyltransferase (GT121)		GT121	GT	Glycosyltransferase (bond formation).
k141_897979_1		Glycosyltransferase (GT43)		GT43	GT	Glycosyltransferase (bond formation).
k141_1185935_2		Glycosyltransferase (GT5)		GT5	GT	Glycosyltransferase (bond formation).
k141_1185953_1		Glycosyltransferase (GT106)		GT106	GT	Glycosyltransferase (bond formation).
k141_237055_2		Glycosyltransferase (GT51)		GT51	GT	Glycosyltransferase (bond formation).
k141_618195_1		Glycosyltransferase (GT0)		GT0	GT	Glycosyltransferase (bond formation).
k141_1186141_1		Glycosyltransferase (GT2)		GT2	GT	Glycosyltransferase (bond formation).
k141_898280_4		Glycosyltransferase (GT2)		GT2	GT	Glycosyltransferase (bond formation).
k141_1375775_1		Glycosyltransferase (GT119)		GT119	GT	Glycosyltransferase (bond formation).
k141_41956_2		Glycosyltransferase (GT0)		GT0	GT	Glycosyltransferase (bond formation).
k141_144228_1		Glycosyltransferase (GT1)		GT1	GT	Glycosyltransferase (bond formation).
k141_523053_1		Glycosyltransferase (GT1)		GT1	GT	Glycosyltransferase (bond formation).
k141_42080_1		Glycosyltransferase (GT2)		GT2	GT	Glycosyltransferase (bond formation).
k141_898728_1		Glycosyltransferase (GT4)		GT4	GT	Glycosyltransferase (bond formation).
k141_1092582_2		Glycosyltransferase (GT4)		GT4	GT	Glycosyltransferase (bond formation).
k141_618768_2		Glycosyltransferase (GT4)		GT4	GT	Glycosyltransferase (bond formation).
k141_1376292_1		Glycosyltransferase (GT2)		GT2	GT	Glycosyltransferase (bond formation).
k141_997928_4		Glycosyltransferase (GT2)		GT2	GT	Glycosyltransferase (bond formation).
k141_1660227_3		Glycosyltransferase (GT83)		GT83	GT	Glycosyltransferase (bond formation).
k141_238043_5		Glycosyltransferase (GT4)		GT4	GT	Glycosyltransferase (bond formation).
k141_714277_1		Glycosyltransferase (GT2)		GT2	GT	Glycosyltransferase (bond formation).
k141_238216_10		Glycosyltransferase (GT2)		GT2	GT	Glycosyltransferase (bond formation).
k141_1742234_3		Glycosyltransferase (GT4)		GT4	GT	Glycosyltransferase (bond formation).
k141_1566405_4		Glycosyltransferase (GT2)		GT2	GT	Glycosyltransferase (bond formation).
k141_1187348_2		Glycosyltransferase (GT4)		GT4	GT	Glycosyltransferase (bond formation).
k141_1376980_5		Glycosyltransferase (GT4)		GT4	GT	Glycosyltransferase (bond formation).
k141_1187383_2		Glycosyltransferase (GT51)		GT51	GT	Glycosyltransferase (bond formation).
k141_1086035_1	Glycosyltransferase (GT4)		GT4		GT	Glycosyltransferase (bond formation).
k141_1086777_3	Glycosyltransferase (GT4)		GT4		GT	Glycosyltransferase (bond formation).
k141_1087043_13	Glycosyltransferase (GT4)	Glycosyltransferase (GT4)	GT4	GT4	GT	Glycosyltransferase (bond formation).
k141_1087043_15	Glycosyltransferase (GT4)	Glycosyltransferase (GT4)	GT4	GT4	GT	Glycosyltransferase (bond formation).
k141_1087043_19	Glycosyltransferase (GT2)	Glycosyltransferase (GT2)	GT2	GT2	GT	Glycosyltransferase (bond formation).
k141_1087043_20	Glycosyltransferase (GT2)	Glycosyltransferase (GT2)	GT2	GT2	GT	Glycosyltransferase (bond formation).
k141_1087043_25	Glycosyltransferase (GT2)	Glycosyltransferase (GT2)	GT2	GT2	GT	Glycosyltransferase (bond formation).
k141_1087043_4	Glycosyltransferase (GT4)	Glycosyltransferase (GT4)	GT4	GT4	GT	Glycosyltransferase (bond formation).
k141_1087043_8	Glycosyltransferase (GT4)	Glycosyltransferase (GT4)	GT4	GT4	GT	Glycosyltransferase (bond formation).
k141_1087043_9	Glycosyltransferase (GT4)	Glycosyltransferase (GT4)	GT4	GT4	GT	Glycosyltransferase (bond formation).
k141_1087278_1	Glycosyltransferase (GT51)		GT51		GT	Glycosyltransferase (bond formation).
k141_1087622_3	Glycosyltransferase (GT105)	Glycosyltransferase (GT105)	GT105	GT105	GT	Glycosyltransferase (bond formation).
k141_1087781_2	Glycosyltransferase (GT4)		GT4		GT	Glycosyltransferase (bond formation).
k141_1087936_1	Glycosyltransferase (GT4)		GT4		GT	Glycosyltransferase (bond formation).
k141_1088240_3	Glycosyltransferase (GT2)		GT2		GT	Glycosyltransferase (bond formation).
k141_1088298_1	Glycosyltransferase (GT28)		GT28		GT	Glycosyltransferase (bond formation).
k141_1088298_2	Glycosyltransferase (GT119)		GT119		GT	Glycosyltransferase (bond formation).
k141_1089278_2	Glycosyltransferase (GT4)		GT4		GT	Glycosyltransferase (bond formation).
k141_1179930_1	Glycosyltransferase (GT51)		GT51		GT	Glycosyltransferase (bond formation).
k141_1180400_2	Glycosyltransferase (GT26)	Glycosyltransferase (GT26)	GT26	GT26	GT	Glycosyltransferase (bond formation).
k141_1180402_2	Glycosyltransferase (GT2)		GT2		GT	Glycosyltransferase (bond formation).
k141_1181076_1	Glycosyltransferase (GT119)		GT119		GT	Glycosyltransferase (bond formation).
k141_1181370_2	Glycosyltransferase (GT2)		GT2		GT	Glycosyltransferase (bond formation).
k141_1181924_1	Glycosyltransferase (GT117)		GT117		GT	Glycosyltransferase (bond formation).
k141_1182737_1	Glycosyltransferase (GT9)		GT9		GT	Glycosyltransferase (bond formation).
k141_1182822_2	Glycosyltransferase (GT4)		GT4		GT	Glycosyltransferase (bond formation).
k141_1274871_1	Glycosyltransferase (GT4)		GT4		GT	Glycosyltransferase (bond formation).
k141_1275063_4	Glycosyltransferase (GT2)		GT2		GT	Glycosyltransferase (bond formation).
k141_1275349_1	Glycosyltransferase (GT35)	Glycosyltransferase (GT35)	GT35	GT35	GT	Glycosyltransferase (bond formation).
k141_1275445_2	Glycosyltransferase (GT2)		GT2		GT	Glycosyltransferase (bond formation).
k141_1275795_1	Glycosyltransferase (GT2)		GT2		GT	Glycosyltransferase (bond formation).
k141_1275824_4	Glycosyltransferase (GT35)	Glycosyltransferase (GT35)	GT35	GT35	GT	Glycosyltransferase (bond formation).
k141_1275824_5	Glycosyltransferase (GT5)	Glycosyltransferase (GT5)	GT5	GT5	GT	Glycosyltransferase (bond formation).
k141_1276629_3	Glycosyltransferase (GT4)	Glycosyltransferase (GT4)	GT4	GT4	GT	Glycosyltransferase (bond formation).
k141_1276857_2	Glycosyltransferase (GT26)		GT26		GT	Glycosyltransferase (bond formation).
k141_1277293_3	Glycosyltransferase (GT2)		GT2		GT	Glycosyltransferase (bond formation).
k141_1277725_2	Glycosyltransferase (GT4)	Glycosyltransferase (GT2)	GT4	GT2	GT	Glycosyltransferase (bond formation).
k141_1277752_1	Glycosyltransferase (GT105)		GT105		GT	Glycosyltransferase (bond formation).
k141_1277795_2	Glycosyltransferase (GT5)		GT5		GT	Glycosyltransferase (bond formation).
k141_1277986_12	Glycosyltransferase (GT4)	Glycosyltransferase (GT4)	GT4	GT4	GT	Glycosyltransferase (bond formation).
k141_1278027_1	Glycosyltransferase (GT2)		GT2		GT	Glycosyltransferase (bond formation).
k141_1369522_2	Glycosyltransferase (GT2)		GT2		GT	Glycosyltransferase (bond formation).
k141_1370462_1	Glycosyltransferase (GT4)		GT4		GT	Glycosyltransferase (bond formation).
k141_1370524_1	Glycosyltransferase (GT4)	Glycosyltransferase (GT4)	GT4	GT4	GT	Glycosyltransferase (bond formation).
k141_1370665_2	Glycosyltransferase (GT4)		GT4		GT	Glycosyltransferase (bond formation).
k141_1371280_2	Glycosyltransferase (GT4)		GT4		GT	Glycosyltransferase (bond formation).
k141_1371684_8	Glycosyltransferase (GT81)	Glycosyltransferase (GT81)	GT81	GT81	GT	Glycosyltransferase (bond formation).
k141_1371684_9	Glycosyltransferase (GT4)	Glycosyltransferase (GT4)	GT4	GT4	GT	Glycosyltransferase (bond formation).
k141_1371934_1	Glycosyltransferase (GT89)		GT89		GT	Glycosyltransferase (bond formation).
k141_137948_1	Glycosyltransferase (GT2)		GT2		GT	Glycosyltransferase (bond formation).
k141_138115_2	Glycosyltransferase (GT35)	Glycosyltransferase (GT35)	GT35	GT35	GT	Glycosyltransferase (bond formation).
k141_138306_2	Glycosyltransferase (GT119)		GT119		GT	Glycosyltransferase (bond formation).
k141_139111_2	Glycosyltransferase (GT2)	Glycosyltransferase (GT2)	GT2	GT2	GT	Glycosyltransferase (bond formation).
k141_139121_2	Glycosyltransferase (GT4)		GT4		GT	Glycosyltransferase (bond formation).
k141_139311_1	Glycosyltransferase (GT83)		GT83		GT	Glycosyltransferase (bond formation).
k141_140532_1	Glycosyltransferase (GT41)	Glycosyltransferase (GT41)	GT41	GT41	GT	Glycosyltransferase (bond formation).
k141_1453633_1	Glycosyltransferase (GT119)	Glycosyltransferase (GT119)	GT119	GT119	GT	Glycosyltransferase (bond formation).
k141_1454267_1	Glycosyltransferase (GT30)	Glycosyltransferase (GT30)	GT30	GT30	GT	Glycosyltransferase (bond formation).
k141_1454472_1	Glycosyltransferase (GT4)		GT4		GT	Glycosyltransferase (bond formation).
k141_1455719_2	Glycosyltransferase (GT4)		GT4		GT	Glycosyltransferase (bond formation).
k141_1455719_3	Glycosyltransferase (GT4)		GT4		GT	Glycosyltransferase (bond formation).
k141_1455826_1	Glycosyltransferase (GT2)		GT2		GT	Glycosyltransferase (bond formation).
k141_1456051_3	Glycosyltransferase (GT2)		GT2		GT	Glycosyltransferase (bond formation).
k141_1456114_3	Glycosyltransferase (GT117)		GT117		GT	Glycosyltransferase (bond formation).
k141_1558839_2	Glycosyltransferase (GT51)	Glycosyltransferase (GT51)	GT51	GT51	GT	Glycosyltransferase (bond formation).
k141_1559126_2	Glycosyltransferase (GT35)	Glycosyltransferase (GT35)	GT35	GT35	GT	Glycosyltransferase (bond formation).
k141_1559130_1	Glycosyltransferase (GT2)		GT2		GT	Glycosyltransferase (bond formation).
k141_1559225_12	Glycosyltransferase (GT121)		GT121		GT	Glycosyltransferase (bond formation).
k141_1559225_8	Glycosyltransferase (GT2)		GT2		GT	Glycosyltransferase (bond formation).
k141_1559225_9	Glycosyltransferase (GT2)		GT2		GT	Glycosyltransferase (bond formation).
k141_1559409_2	Glycosyltransferase (GT2)		GT2		GT	Glycosyltransferase (bond formation).
k141_1559691_1	Glycosyltransferase (GT4)		GT4		GT	Glycosyltransferase (bond formation).
k141_1560444_2	Glycosyltransferase (GT4)		GT4		GT	Glycosyltransferase (bond formation).
k141_1560604_1	Glycosyltransferase (GT26)		GT26		GT	Glycosyltransferase (bond formation).
k141_1560798_2	Glycosyltransferase (GT2)		GT2		GT	Glycosyltransferase (bond formation).
k141_1561063_1	Glycosyltransferase (GT105)		GT105		GT	Glycosyltransferase (bond formation).
k141_1561252_3	Glycosyltransferase (GT4)	Glycosyltransferase (GT4)	GT4	GT4	GT	Glycosyltransferase (bond formation).
k141_1561314_3	Glycosyltransferase (GT9)		GT9		GT	Glycosyltransferase (bond formation).
k141_1561521_3	Glycosyltransferase (GT2)		GT2		GT	Glycosyltransferase (bond formation).
k141_1561588_1	Glycosyltransferase (GT4)	Glycosyltransferase (GT4)	GT4	GT4	GT	Glycosyltransferase (bond formation).
k141_1653565_2	Glycosyltransferase (GT4)	Glycosyltransferase (GT4)	GT4	GT4	GT	Glycosyltransferase (bond formation).
k141_1653788_2	Glycosyltransferase (GT2)		GT2		GT	Glycosyltransferase (bond formation).
k141_1654243_1	Glycosyltransferase (GT2)	Glycosyltransferase (GT2)	GT2	GT2	GT	Glycosyltransferase (bond formation).
k141_1654567_1	Glycosyltransferase (GT4)		GT4		GT	Glycosyltransferase (bond formation).
k141_1654606_3	Glycosyltransferase (GT83)		GT83		GT	Glycosyltransferase (bond formation).
k141_1655012_2	Glycosyltransferase (GT81)		GT81		GT	Glycosyltransferase (bond formation).
k141_1655283_2	Glycosyltransferase (GT9)		GT9		GT	Glycosyltransferase (bond formation).
k141_1655746_2	Glycosyltransferase (GT119)		GT119		GT	Glycosyltransferase (bond formation).
k141_1656238_2	Glycosyltransferase (GT9)	Glycosyltransferase (GT9)	GT9	GT9	GT	Glycosyltransferase (bond formation).
k141_1656398_1	Glycosyltransferase (GT105)		GT105		GT	Glycosyltransferase (bond formation).
k141_1656503_1	Glycosyltransferase (GT118)	Glycosyltransferase (GT0)	GT118	GT0	GT	Glycosyltransferase (bond formation).
k141_1737040_1	Glycosyltransferase (GT2)		GT2		GT	Glycosyltransferase (bond formation).
k141_1737306_2	Glycosyltransferase (GT2)	Glycosyltransferase (GT2)	GT2	GT2	GT	Glycosyltransferase (bond formation).
k141_1737427_2	Glycosyltransferase (GT83)		GT83		GT	Glycosyltransferase (bond formation).
k141_1737526_2	Glycosyltransferase (GT4)	Glycosyltransferase (GT4)	GT4	GT4	GT	Glycosyltransferase (bond formation).
k141_1737846_1	Glycosyltransferase (GT83)		GT83		GT	Glycosyltransferase (bond formation).
k141_1738144_2	Glycosyltransferase (GT4)	Glycosyltransferase (GT4)	GT4	GT4	GT	Glycosyltransferase (bond formation).
k141_1738185_2	Glycosyltransferase (GT2)		GT2		GT	Glycosyltransferase (bond formation).
k141_1738937_1	Glycosyltransferase (GT51)		GT51		GT	Glycosyltransferase (bond formation).
k141_1739318_2	Glycosyltransferase (GT2)		GT2		GT	Glycosyltransferase (bond formation).
k141_1831639_6	Glycosyltransferase (GT4)	Glycosyltransferase (GT4)	GT4	GT4	GT	Glycosyltransferase (bond formation).
k141_1831691_2	Glycosyltransferase (GT4)	Glycosyltransferase (GT4)	GT4	GT4	GT	Glycosyltransferase (bond formation).
k141_1832152_2	Glycosyltransferase (GT119)	Glycosyltransferase (GT119)	GT119	GT119	GT	Glycosyltransferase (bond formation).
k141_1832200_2	Glycosyltransferase (GT2)		GT2		GT	Glycosyltransferase (bond formation).
k141_1832468_1	Glycosyltransferase (GT26)		GT26		GT	Glycosyltransferase (bond formation).
k141_1832468_2	Glycosyltransferase (GT4)		GT4		GT	Glycosyltransferase (bond formation).
k141_1832747_1	Glycosyltransferase (GT4)	Glycosyltransferase (GT4)	GT4	GT4	GT	Glycosyltransferase (bond formation).
k141_1833188_2	Glycosyltransferase (GT9)		GT9		GT	Glycosyltransferase (bond formation).
k141_1833309_5	Glycosyltransferase (GT2)	Glycosyltransferase (GT2)	GT2	GT2	GT	Glycosyltransferase (bond formation).
k141_1833313_2	Glycosyltransferase (GT4)		GT4		GT	Glycosyltransferase (bond formation).
k141_1833313_3	Glycosyltransferase (GT4)		GT4		GT	Glycosyltransferase (bond formation).
k141_1833313_4	Glycosyltransferase (GT2)		GT2		GT	Glycosyltransferase (bond formation).
k141_1833332_1	Glycosyltransferase (GT4)		GT4		GT	Glycosyltransferase (bond formation).
k141_1833332_2	Glycosyltransferase (GT35)		GT35		GT	Glycosyltransferase (bond formation).
k141_1834038_2	Glycosyltransferase (GT2)		GT2		GT	Glycosyltransferase (bond formation).
k141_231803_3	Glycosyltransferase (GT19)	Glycosyltransferase (GT19)	GT19	GT19	GT	Glycosyltransferase (bond formation).
k141_231804_1	Glycosyltransferase (GT2)	Glycosyltransferase (GT2)	GT2	GT2	GT	Glycosyltransferase (bond formation).
k141_232192_1	Glycosyltransferase (GT4)		GT4		GT	Glycosyltransferase (bond formation).
k141_232192_2	Glycosyltransferase (GT2)		GT2		GT	Glycosyltransferase (bond formation).
k141_232251_4	Glycosyltransferase (GT83)		GT83		GT	Glycosyltransferase (bond formation).
k141_232400_1	Glycosyltransferase (GT39)		GT39		GT	Glycosyltransferase (bond formation).
k141_233185_1	Glycosyltransferase (GT2)		GT2		GT	Glycosyltransferase (bond formation).
k141_233185_2	Glycosyltransferase (GT2)	Glycosyltransferase (GT2)	GT2	GT2	GT	Glycosyltransferase (bond formation).
k141_234098_1	Glycosyltransferase (GT28)		GT28		GT	Glycosyltransferase (bond formation).
k141_234407_2	Glycosyltransferase (GT51)	Glycosyltransferase (GT51)	GT51	GT51	GT	Glycosyltransferase (bond formation).
k141_234432_2	Glycosyltransferase (GT4)	Glycosyltransferase (GT4)	GT4	GT4	GT	Glycosyltransferase (bond formation).
k141_234467_2	Glycosyltransferase (GT2)		GT2		GT	Glycosyltransferase (bond formation).
k141_326399_2	Glycosyltransferase (GT9)		GT9		GT	Glycosyltransferase (bond formation).
k141_326464_2	Glycosyltransferase (GT2)		GT2		GT	Glycosyltransferase (bond formation).
k141_326982_4	Glycosyltransferase (GT2)		GT2		GT	Glycosyltransferase (bond formation).
k141_327894_3	Glycosyltransferase (GT4)		GT4		GT	Glycosyltransferase (bond formation).
k141_328139_1	Glycosyltransferase (GT41)	Glycosyltransferase (GT2)	GT41	GT2	GT	Glycosyltransferase (bond formation).
k141_328185_2	Glycosyltransferase (GT1)	Glycosyltransferase (GT1)	GT1	GT1	GT	Glycosyltransferase (bond formation).
k141_328661_1	Glycosyltransferase (GT4)		GT4		GT	Glycosyltransferase (bond formation).
k141_329493_3	Glycosyltransferase (GT105)	Glycosyltransferase (GT105)	GT105	GT105	GT	Glycosyltransferase (bond formation).
k141_329537_4	Glycosyltransferase (GT121)		GT121		GT	Glycosyltransferase (bond formation).
k141_329537_7	Glycosyltransferase (GT4)		GT4		GT	Glycosyltransferase (bond formation).
k141_329537_8	Glycosyltransferase (GT4)		GT4		GT	Glycosyltransferase (bond formation).
k141_35830_1	Glycosyltransferase (GT4)	Glycosyltransferase (GT4)	GT4	GT4	GT	Glycosyltransferase (bond formation).
k141_36163_1	Glycosyltransferase (GT4)		GT4		GT	Glycosyltransferase (bond formation).
k141_36173_1	Glycosyltransferase (GT2)		GT2		GT	Glycosyltransferase (bond formation).
k141_36173_2	Glycosyltransferase (GT11)		GT11		GT	Glycosyltransferase (bond formation).
k141_36593_2	Glycosyltransferase (GT4)		GT4		GT	Glycosyltransferase (bond formation).
k141_37155_3	Glycosyltransferase (GT4)		GT4		GT	Glycosyltransferase (bond formation).
k141_37397_25	Glycosyltransferase (GT119)		GT119		GT	Glycosyltransferase (bond formation).
k141_37397_4	Glycosyltransferase (GT105)		GT105		GT	Glycosyltransferase (bond formation).
k141_37420_11	Glycosyltransferase (GT41)	Glycosyltransferase (GT41)	GT41	GT41	GT	Glycosyltransferase (bond formation).
k141_37430_1	Glycosyltransferase (GT2)		GT2		GT	Glycosyltransferase (bond formation).
k141_37534_2	Glycosyltransferase (GT2)		GT2		GT	Glycosyltransferase (bond formation).
k141_37745_1	Glycosyltransferase (GT41)		GT41		GT	Glycosyltransferase (bond formation).
k141_38374_1	Glycosyltransferase (GT83)		GT83		GT	Glycosyltransferase (bond formation).
k141_38393_7	Glycosyltransferase (GT5)		GT5		GT	Glycosyltransferase (bond formation).
k141_38523_3	Glycosyltransferase (GT2)		GT2		GT	Glycosyltransferase (bond formation).
k141_38907_2	Glycosyltransferase (GT4)		GT4		GT	Glycosyltransferase (bond formation).
k141_39150_5	Glycosyltransferase (GT4)		GT4		GT	Glycosyltransferase (bond formation).
k141_421863_2	Glycosyltransferase (GT119)		GT119		GT	Glycosyltransferase (bond formation).
k141_422156_2	Glycosyltransferase (GT51)	Glycosyltransferase (GT51)	GT51	GT51	GT	Glycosyltransferase (bond formation).
k141_422689_1	Glycosyltransferase (GT2)	Glycosyltransferase (GT2)	GT2	GT2	GT	Glycosyltransferase (bond formation).
k141_423079_2	Glycosyltransferase (GT4)		GT4		GT	Glycosyltransferase (bond formation).
k141_423098_16	Glycosyltransferase (GT4)	Glycosyltransferase (GT4)	GT4	GT4	GT	Glycosyltransferase (bond formation).
k141_423725_2	Glycosyltransferase (GT105)		GT105		GT	Glycosyltransferase (bond formation).
k141_423934_4	Glycosyltransferase (GT2)		GT2		GT	Glycosyltransferase (bond formation).
k141_424814_1	Glycosyltransferase (GT83)		GT83		GT	Glycosyltransferase (bond formation).
k141_424911_1	Glycosyltransferase (GT2)	Glycosyltransferase (GT2)	GT2	GT2	GT	Glycosyltransferase (bond formation).
k141_517076_1	Glycosyltransferase (GT28)		GT28		GT	Glycosyltransferase (bond formation).
k141_517339_1	Glycosyltransferase (GT35)	Glycosyltransferase (GT35)	GT35	GT35	GT	Glycosyltransferase (bond formation).
k141_517344_2	Glycosyltransferase (GT4)	Glycosyltransferase (GT4)	GT4	GT4	GT	Glycosyltransferase (bond formation).
k141_517344_3	Glycosyltransferase (GT26)		GT26		GT	Glycosyltransferase (bond formation).
k141_517654_7	Glycosyltransferase (GT28)	Glycosyltransferase (GT28)	GT28	GT28	GT	Glycosyltransferase (bond formation).
k141_517654_8	Glycosyltransferase (GT119)	Glycosyltransferase (GT119)	GT119	GT119	GT	Glycosyltransferase (bond formation).
k141_517853_1	Glycosyltransferase (GT2)		GT2		GT	Glycosyltransferase (bond formation).
k141_518312_92	Glycosyltransferase (GT83)		GT83		GT	Glycosyltransferase (bond formation).
k141_518506_3	Glycosyltransferase (GT2)		GT2		GT	Glycosyltransferase (bond formation).
k141_518774_1	Glycosyltransferase (GT9)		GT9		GT	Glycosyltransferase (bond formation).
k141_518966_1	Glycosyltransferase (GT4)		GT4		GT	Glycosyltransferase (bond formation).
k141_519021_2	Glycosyltransferase (GT105)		GT105		GT	Glycosyltransferase (bond formation).
k141_519774_2	Glycosyltransferase (GT2)		GT2		GT	Glycosyltransferase (bond formation).
k141_611944_1	Glycosyltransferase (GT2)		GT2		GT	Glycosyltransferase (bond formation).
k141_611966_2	Glycosyltransferase (GT28)		GT28		GT	Glycosyltransferase (bond formation).
k141_612138_2	Glycosyltransferase (GT2)		GT2		GT	Glycosyltransferase (bond formation).
k141_612810_2	Glycosyltransferase (GT51)	Glycosyltransferase (GT51)	GT51	GT51	GT	Glycosyltransferase (bond formation).
k141_613111_2	Glycosyltransferase (GT20)	Glycosyltransferase (GT20)	GT20	GT20	GT	Glycosyltransferase (bond formation).
k141_613453_2	Glycosyltransferase (GT4)		GT4		GT	Glycosyltransferase (bond formation).
k141_613734_1	Glycosyltransferase (GT81)	Glycosyltransferase (GT81)	GT81	GT81	GT	Glycosyltransferase (bond formation).
k141_614525_2	Glycosyltransferase (GT83)		GT83		GT	Glycosyltransferase (bond formation).
k141_614525_6	Glycosyltransferase (GT4)	Glycosyltransferase (GT4)	GT4	GT4	GT	Glycosyltransferase (bond formation).
k141_614525_8	Glycosyltransferase (GT105)		GT105		GT	Glycosyltransferase (bond formation).
k141_615178_1	Glycosyltransferase (GT4)		GT4		GT	Glycosyltransferase (bond formation).
k141_615207_3	Glycosyltransferase (GT2)		GT2		GT	Glycosyltransferase (bond formation).
k141_707197_1	Glycosyltransferase (GT35)	Glycosyltransferase (GT35)	GT35	GT35	GT	Glycosyltransferase (bond formation).
k141_707711_2	Glycosyltransferase (GT51)	Glycosyltransferase (GT51)	GT51	GT51	GT	Glycosyltransferase (bond formation).
k141_708288_1	Glycosyltransferase (GT35)	Glycosyltransferase (GT35)	GT35	GT35	GT	Glycosyltransferase (bond formation).
k141_708359_3	Glycosyltransferase (GT28)		GT28		GT	Glycosyltransferase (bond formation).
k141_708439_12	Glycosyltransferase (GT2)		GT2		GT	Glycosyltransferase (bond formation).
k141_708439_15	Glycosyltransferase (GT2)		GT2		GT	Glycosyltransferase (bond formation).
k141_709581_1	Glycosyltransferase (GT83)		GT83		GT	Glycosyltransferase (bond formation).
k141_709818_1	Glycosyltransferase (GT30)		GT30		GT	Glycosyltransferase (bond formation).
k141_709818_2	Glycosyltransferase (GT9)		GT9		GT	Glycosyltransferase (bond formation).
k141_710133_3	Glycosyltransferase (GT35)	Glycosyltransferase (GT35)	GT35	GT35	GT	Glycosyltransferase (bond formation).
k141_710587_2	Glycosyltransferase (GT4)	Glycosyltransferase (GT4)	GT4	GT4	GT	Glycosyltransferase (bond formation).
k141_710656_1	Glycosyltransferase (GT51)		GT51		GT	Glycosyltransferase (bond formation).
k141_710771_2	Glycosyltransferase (GT27)	Glycosyltransferase (GT2)	GT27	GT2	GT	Glycosyltransferase (bond formation).
k141_801012_1	Glycosyltransferase (GT4)		GT4		GT	Glycosyltransferase (bond formation).
k141_801012_2	Glycosyltransferase (GT4)		GT4		GT	Glycosyltransferase (bond formation).
k141_801541_3	Glycosyltransferase (GT105)		GT105		GT	Glycosyltransferase (bond formation).
k141_802794_2	Glycosyltransferase (GT4)		GT4		GT	Glycosyltransferase (bond formation).
k141_802925_1	Glycosyltransferase (GT2)	Glycosyltransferase (GT2)	GT2	GT2	GT	Glycosyltransferase (bond formation).
k141_803310_5	Glycosyltransferase (GT9)	Glycosyltransferase (GT9)	GT9	GT9	GT	Glycosyltransferase (bond formation).
k141_803310_6	Glycosyltransferase (GT30)	Glycosyltransferase (GT30)	GT30	GT30	GT	Glycosyltransferase (bond formation).
k141_803367_2	Glycosyltransferase (GT2)		GT2		GT	Glycosyltransferase (bond formation).
k141_803499_1	Glycosyltransferase (GT4)		GT4		GT	Glycosyltransferase (bond formation).
k141_804021_2	Glycosyltransferase (GT35)	Glycosyltransferase (GT35)	GT35	GT35	GT	Glycosyltransferase (bond formation).
k141_804291_8	Glycosyltransferase (GT87)		GT87		GT	Glycosyltransferase (bond formation).
k141_804584_2	Glycosyltransferase (GT83)		GT83		GT	Glycosyltransferase (bond formation).
k141_892071_2	Glycosyltransferase (GT119)		GT119		GT	Glycosyltransferase (bond formation).
k141_892563_1	Glycosyltransferase (GT9)		GT9		GT	Glycosyltransferase (bond formation).
k141_892747_4	Glycosyltransferase (GT2)	Glycosyltransferase (GT2)	GT2	GT2	GT	Glycosyltransferase (bond formation).
k141_893435_1	Glycosyltransferase (GT35)	Glycosyltransferase (GT35)	GT35	GT35	GT	Glycosyltransferase (bond formation).
k141_893441_2	Glycosyltransferase (GT2)		GT2		GT	Glycosyltransferase (bond formation).
k141_893661_41	Glycosyltransferase (GT4)		GT4		GT	Glycosyltransferase (bond formation).
k141_894058_2	Glycosyltransferase (GT5)		GT5		GT	Glycosyltransferase (bond formation).
k141_894555_2	Glycosyltransferase (GT51)	Glycosyltransferase (GT51)	GT51	GT51	GT	Glycosyltransferase (bond formation).
k141_895303_1	Glycosyltransferase (GT4)		GT4		GT	Glycosyltransferase (bond formation).
k141_895436_1	Glycosyltransferase (GT41)	Glycosyltransferase (GT41)	GT41	GT41	GT	Glycosyltransferase (bond formation).
k141_895436_2	Glycosyltransferase (GT41)	Glycosyltransferase (GT41)	GT41	GT41	GT	Glycosyltransferase (bond formation).
k141_991004_2	Glycosyltransferase (GT35)	Glycosyltransferase (GT35)	GT35	GT35	GT	Glycosyltransferase (bond formation).
k141_991376_1	Glycosyltransferase (GT2)		GT2		GT	Glycosyltransferase (bond formation).
k141_991699_3	Glycosyltransferase (GT51)	Glycosyltransferase (GT51)	GT51	GT51	GT	Glycosyltransferase (bond formation).
k141_991934_8	Glycosyltransferase (GT4)		GT4		GT	Glycosyltransferase (bond formation).
k141_992125_3	Glycosyltransferase (GT4)	Glycosyltransferase (GT4)	GT4	GT4	GT	Glycosyltransferase (bond formation).
k141_992125_4	Glycosyltransferase (GT2)	Glycosyltransferase (GT2)	GT2	GT2	GT	Glycosyltransferase (bond formation).
k141_992791_1	Glycosyltransferase (GT83)		GT83		GT	Glycosyltransferase (bond formation).
k141_993143_3	Glycosyltransferase (GT51)	Glycosyltransferase (GT51)	GT51	GT51	GT	Glycosyltransferase (bond formation).
k141_993568_2	Glycosyltransferase (GT60)		GT60		GT	Glycosyltransferase (bond formation).
k141_993616_2	Glycosyltransferase (GT39)		GT39		GT	Glycosyltransferase (bond formation).
k141_993881_1	Glycosyltransferase (GT19)		GT19		GT	Glycosyltransferase (bond formation).
k141_993915_3	Glycosyltransferase (GT4)	Glycosyltransferase (GT4)	GT4	GT4	GT	Glycosyltransferase (bond formation).
k141_994096_1	Glycosyltransferase (GT9)		GT9		GT	Glycosyltransferase (bond formation).
k141_1737115_2		Glycosyltransferase (GT35)		GT35	GT	Glycosyltransferase (bond formation).
k141_1087524_1		Glycosyltransferase (GT2)		GT2	GT	Glycosyltransferase (bond formation).
k141_234229_1		Glycosyltransferase (GT0)		GT0	GT	Glycosyltransferase (bond formation).
k141_892757_2		Glycosyltransferase (GT4)		GT4	GT	Glycosyltransferase (bond formation).
k141_1087043_7		Glycosyltransferase (GT0)		GT0	GT	Glycosyltransferase (bond formation).
k141_801689_3		Glycosyltransferase (GT4)		GT4	GT	Glycosyltransferase (bond formation).
k141_1559225_7		Glycosyltransferase (GT2)		GT2	GT	Glycosyltransferase (bond formation).
k141_615469_2		Glycosyltransferase (GT4)		GT4	GT	Glycosyltransferase (bond formation).
k141_1274427_1		Glycosyltransferase (GT0)		GT0	GT	Glycosyltransferase (bond formation).
k141_1559016_1		Glycosyltransferase (GT4)		GT4	GT	Glycosyltransferase (bond formation).
k141_326557_5		Glycosyltransferase (GT2)		GT2	GT	Glycosyltransferase (bond formation).
k141_1369625_1		Glycosyltransferase (GT2)		GT2	GT	Glycosyltransferase (bond formation).
k141_892071_1		Glycosyltransferase (GT28)		GT28	GT	Glycosyltransferase (bond formation).
k141_36021_1		Glycosyltransferase (GT4)		GT4	GT	Glycosyltransferase (bond formation).
k141_1180207_1		Glycosyltransferase (GT119)		GT119	GT	Glycosyltransferase (bond formation).
k141_892446_2		Glycosyltransferase (GT1)		GT1	GT	Glycosyltransferase (bond formation).
k141_36424_1		Glycosyltransferase (GT9)		GT9	GT	Glycosyltransferase (bond formation).
k141_1275234_1		Glycosyltransferase (GT2)		GT2	GT	Glycosyltransferase (bond formation).
k141_892628_1		Glycosyltransferase (GT2)		GT2	GT	Glycosyltransferase (bond formation).
k141_232251_10		Glycosyltransferase (GT0)		GT0	GT	Glycosyltransferase (bond formation).
k141_1087043_22		Glycosyltransferase (GT2)		GT2	GT	Glycosyltransferase (bond formation).
k141_138847_1		Glycosyltransferase (GT4)		GT4	GT	Glycosyltransferase (bond formation).
k141_36911_1		Glycosyltransferase (GT51)		GT51	GT	Glycosyltransferase (bond formation).
k141_36929_1		Glycosyltransferase (GT4)		GT4	GT	Glycosyltransferase (bond formation).
k141_1275800_1		Glycosyltransferase (GT2)		GT2	GT	Glycosyltransferase (bond formation).
k141_992470_2		Glycosyltransferase (GT0)		GT0	GT	Glycosyltransferase (bond formation).
k141_1560444_1		Glycosyltransferase (GT121)		GT121	GT	Glycosyltransferase (bond formation).
k141_1275983_2		Glycosyltransferase (GT2)		GT2	GT	Glycosyltransferase (bond formation).
k141_1560486_1		Glycosyltransferase (GT35)		GT35	GT	Glycosyltransferase (bond formation).
k141_1737745_1		Glycosyltransferase (GT4)		GT4	GT	Glycosyltransferase (bond formation).
k141_423073_1		Glycosyltransferase (GT51)		GT51	GT	Glycosyltransferase (bond formation).
k141_518595_1		Glycosyltransferase (GT4)		GT4	GT	Glycosyltransferase (bond formation).
k141_1371610_6		Glycosyltransferase (GT51)		GT51	GT	Glycosyltransferase (bond formation).
k141_328590_1		Glycosyltransferase (GT1)		GT1	GT	Glycosyltransferase (bond formation).
k141_1833296_3		Glycosyltransferase (GT119)		GT119	GT	Glycosyltransferase (bond formation).
k141_1277017_1		Glycosyltransferase (GT4)		GT4	GT	Glycosyltransferase (bond formation).
k141_519101_1		Glycosyltransferase (GT1)		GT1	GT	Glycosyltransferase (bond formation).
k141_614525_12		Glycosyltransferase (GT2)		GT2	GT	Glycosyltransferase (bond formation).
k141_614525_23		Glycosyltransferase (GT2)		GT2	GT	Glycosyltransferase (bond formation).
k141_1371995_2		Glycosyltransferase (GT2)		GT2	GT	Glycosyltransferase (bond formation).
k141_894556_2		Glycosyltransferase (GT119)		GT119	GT	Glycosyltransferase (bond formation).
k141_1455486_8		Glycosyltransferase (GT2)		GT2	GT	Glycosyltransferase (bond formation).
k141_894589_2		Glycosyltransferase (GT28)		GT28	GT	Glycosyltransferase (bond formation).
k141_1372163_1		Glycosyltransferase (GT1)		GT1	GT	Glycosyltransferase (bond formation).
k141_1833526_2		Glycosyltransferase (GT5)		GT5	GT	Glycosyltransferase (bond formation).
k141_1455553_1		Glycosyltransferase (GT2)		GT2	GT	Glycosyltransferase (bond formation).
k141_993903_3		Glycosyltransferase (GT0)		GT0	GT	Glycosyltransferase (bond formation).
k141_993915_5		Glycosyltransferase (GT0)		GT0	GT	Glycosyltransferase (bond formation).
k141_993932_2		Glycosyltransferase (GT4)		GT4	GT	Glycosyltransferase (bond formation).
k141_710156_2		Glycosyltransferase (GT4)		GT4	GT	Glycosyltransferase (bond formation).
k141_1738900_5		Glycosyltransferase (GT2)		GT2	GT	Glycosyltransferase (bond formation).
k141_804042_18		Glycosyltransferase (GT2)		GT2	GT	Glycosyltransferase (bond formation).
k141_140853_7		Glycosyltransferase (GT2)		GT2	GT	Glycosyltransferase (bond formation).
k141_519652_1		Glycosyltransferase (GT51)		GT51	GT	Glycosyltransferase (bond formation).
k141_519689_1		Glycosyltransferase (GT2)		GT2	GT	Glycosyltransferase (bond formation).
k141_1562207_1		Glycosyltransferase (GT4)		GT4	GT	Glycosyltransferase (bond formation).
k141_38791_1		Glycosyltransferase (GT51)		GT51	GT	Glycosyltransferase (bond formation).
k141_1277818_1		Glycosyltransferase (GT4)		GT4	GT	Glycosyltransferase (bond formation).
k141_1277932_2		Glycosyltransferase (GT2)		GT2	GT	Glycosyltransferase (bond formation).
k141_1183332_5		Glycosyltransferase (GT2)		GT2	GT	Glycosyltransferase (bond formation).
k141_1089487_1		Glycosyltransferase (GT58)		GT58	GT	Glycosyltransferase (bond formation).
k141_1456078_1		Glycosyltransferase (GT51)		GT51	GT	Glycosyltransferase (bond formation).
k141_1089536_1		Glycosyltransferase (GT51)		GT51	GT	Glycosyltransferase (bond formation).
k141_1023_2	Glycosyltransferase (GT9)		GT9		GT	Glycosyltransferase (bond formation).
k141_1042596_1	Glycosyltransferase (GT51)	Glycosyltransferase (GT51)	GT51	GT51	GT	Glycosyltransferase (bond formation).
k141_1042848_1	Glycosyltransferase (GT41)	Glycosyltransferase (GT23)	GT41	GT23	GT	Glycosyltransferase (bond formation).
k141_1044134_1	Glycosyltransferase (GT9)		GT9		GT	Glycosyltransferase (bond formation).
k141_1045494_3	Glycosyltransferase (GT2)		GT2		GT	Glycosyltransferase (bond formation).
k141_1136826_14	Glycosyltransferase (GT4)		GT4		GT	Glycosyltransferase (bond formation).
k141_1136826_15	Glycosyltransferase (GT2)		GT2		GT	Glycosyltransferase (bond formation).
k141_1136826_17	Glycosyltransferase (GT2)		GT2		GT	Glycosyltransferase (bond formation).
k141_1136826_5	Glycosyltransferase (GT4)		GT4		GT	Glycosyltransferase (bond formation).
k141_1137003_1	Glycosyltransferase (GT89)		GT89		GT	Glycosyltransferase (bond formation).
k141_1137619_5	Glycosyltransferase (GT4)		GT4		GT	Glycosyltransferase (bond formation).
k141_1137720_1	Glycosyltransferase (GT30)	Glycosyltransferase (GT30)	GT30	GT30	GT	Glycosyltransferase (bond formation).
k141_1137814_1	Glycosyltransferase (GT9)		GT9		GT	Glycosyltransferase (bond formation).
k141_1137820_3	Glycosyltransferase (GT2)	Glycosyltransferase (GT2)	GT2	GT2	GT	Glycosyltransferase (bond formation).
k141_1138271_2	Glycosyltransferase (GT51)		GT51		GT	Glycosyltransferase (bond formation).
k141_1138434_6	Glycosyltransferase (GT83)		GT83		GT	Glycosyltransferase (bond formation).
k141_1138916_1	Glycosyltransferase (GT20)	Glycosyltransferase (GT20)	GT20	GT20	GT	Glycosyltransferase (bond formation).
k141_1139232_1	Glycosyltransferase (GT4)		GT4		GT	Glycosyltransferase (bond formation).
k141_1139336_3	Glycosyltransferase (GT28)		GT28		GT	Glycosyltransferase (bond formation).
k141_1231603_5	Glycosyltransferase (GT5)	Glycosyltransferase (GT5)	GT5	GT5	GT	Glycosyltransferase (bond formation).
k141_1231948_3	Glycosyltransferase (GT2)		GT2		GT	Glycosyltransferase (bond formation).
k141_1231957_1	Glycosyltransferase (GT119)		GT119		GT	Glycosyltransferase (bond formation).
k141_1232228_2	Glycosyltransferase (GT2)		GT2		GT	Glycosyltransferase (bond formation).
k141_1232239_3	Glycosyltransferase (GT2)		GT2		GT	Glycosyltransferase (bond formation).
k141_1232301_1	Glycosyltransferase (GT4)		GT4		GT	Glycosyltransferase (bond formation).
k141_1232655_2	Glycosyltransferase (GT119)		GT119		GT	Glycosyltransferase (bond formation).
k141_1232695_4	Glycosyltransferase (GT35)	Glycosyltransferase (GT35)	GT35	GT35	GT	Glycosyltransferase (bond formation).
k141_1232825_10	Glycosyltransferase (GT87)		GT87		GT	Glycosyltransferase (bond formation).
k141_1232930_3	Glycosyltransferase (GT30)	Glycosyltransferase (GT30)	GT30	GT30	GT	Glycosyltransferase (bond formation).
k141_1233992_5	Glycosyltransferase (GT2)		GT2		GT	Glycosyltransferase (bond formation).
k141_1234339_1	Glycosyltransferase (GT51)	Glycosyltransferase (GT51)	GT51	GT51	GT	Glycosyltransferase (bond formation).
k141_1326581_2	Glycosyltransferase (GT4)		GT4		GT	Glycosyltransferase (bond formation).
k141_1326703_2	Glycosyltransferase (GT105)		GT105		GT	Glycosyltransferase (bond formation).
k141_1327419_1	Glycosyltransferase (GT2)		GT2		GT	Glycosyltransferase (bond formation).
k141_1327494_9	Glycosyltransferase (GT51)		GT51		GT	Glycosyltransferase (bond formation).
k141_1327524_1	Glycosyltransferase (GT22)		GT22		GT	Glycosyltransferase (bond formation).
k141_1327793_2	Glycosyltransferase (GT4)	Glycosyltransferase (GT4)	GT4	GT4	GT	Glycosyltransferase (bond formation).
k141_1327857_1	Glycosyltransferase (GT119)	Glycosyltransferase (GT119)	GT119	GT119	GT	Glycosyltransferase (bond formation).
k141_1327934_2	Glycosyltransferase (GT51)		GT51		GT	Glycosyltransferase (bond formation).
k141_1328459_3	Glycosyltransferase (GT4)	Glycosyltransferase (GT4)	GT4	GT4	GT	Glycosyltransferase (bond formation).
k141_1328507_6	Glycosyltransferase (GT20)	Glycosyltransferase (GT20)	GT20	GT20	GT	Glycosyltransferase (bond formation).
k141_1329382_9	Glycosyltransferase (GT2)	Glycosyltransferase (GT2)	GT2	GT2	GT	Glycosyltransferase (bond formation).
k141_1329574_1	Glycosyltransferase (GT10)		GT10		GT	Glycosyltransferase (bond formation).
k141_1351_1	Glycosyltransferase (GT2)		GT2		GT	Glycosyltransferase (bond formation).
k141_1421155_1	Glycosyltransferase (GT83)		GT83		GT	Glycosyltransferase (bond formation).
k141_1421346_9	Glycosyltransferase (GT51)	Glycosyltransferase (GT51)	GT51	GT51	GT	Glycosyltransferase (bond formation).
k141_1422169_2	Glycosyltransferase (GT51)		GT51		GT	Glycosyltransferase (bond formation).
k141_1422670_1	Glycosyltransferase (GT2)	Glycosyltransferase (GT2)	GT2	GT2	GT	Glycosyltransferase (bond formation).
k141_1423293_5	Glycosyltransferase (GT10)		GT10		GT	Glycosyltransferase (bond formation).
k141_1423420_2	Glycosyltransferase (GT2)	Glycosyltransferase (GT2)	GT2	GT2	GT	Glycosyltransferase (bond formation).
k141_1423759_1	Glycosyltransferase (GT4)		GT4		GT	Glycosyltransferase (bond formation).
k141_1423976_8	Glycosyltransferase (GT119)		GT119		GT	Glycosyltransferase (bond formation).
k141_1423976_9	Glycosyltransferase (GT28)		GT28		GT	Glycosyltransferase (bond formation).
k141_1424211_3	Glycosyltransferase (GT9)	Glycosyltransferase (GT9)	GT9	GT9	GT	Glycosyltransferase (bond formation).
k141_1515791_1	Glycosyltransferase (GT2)		GT2		GT	Glycosyltransferase (bond formation).
k141_1516115_1	Glycosyltransferase (GT119)		GT119		GT	Glycosyltransferase (bond formation).
k141_1517182_2	Glycosyltransferase (GT28)	Glycosyltransferase (GT28)	GT28	GT28	GT	Glycosyltransferase (bond formation).
k141_1517632_1	Glycosyltransferase (GT83)		GT83		GT	Glycosyltransferase (bond formation).
k141_1517632_2	Glycosyltransferase (GT2)	Glycosyltransferase (GT2)	GT2	GT2	GT	Glycosyltransferase (bond formation).
k141_1517802_1	Glycosyltransferase (GT28)		GT28		GT	Glycosyltransferase (bond formation).
k141_1517939_3	Glycosyltransferase (GT28)		GT28		GT	Glycosyltransferase (bond formation).
k141_1517986_1	Glycosyltransferase (GT4)		GT4		GT	Glycosyltransferase (bond formation).
k141_1518059_1	Glycosyltransferase (GT4)		GT4		GT	Glycosyltransferase (bond formation).
k141_1518164_3	Glycosyltransferase (GT5)	Glycosyltransferase (GT5)	GT5	GT5	GT	Glycosyltransferase (bond formation).
k141_1518951_4	Glycosyltransferase (GT83)		GT83		GT	Glycosyltransferase (bond formation).
k141_1519005_1	Glycosyltransferase (GT2)		GT2		GT	Glycosyltransferase (bond formation).
k141_1519057_2	Glycosyltransferase (GT83)		GT83		GT	Glycosyltransferase (bond formation).
k141_1610614_1	Glycosyltransferase (GT4)		GT4		GT	Glycosyltransferase (bond formation).
k141_1610614_3	Glycosyltransferase (GT9)		GT9		GT	Glycosyltransferase (bond formation).
k141_1611265_2	Glycosyltransferase (GT51)		GT51		GT	Glycosyltransferase (bond formation).
k141_1611390_1	Glycosyltransferase (GT119)		GT119		GT	Glycosyltransferase (bond formation).
k141_1611943_4	Glycosyltransferase (GT51)	Glycosyltransferase (GT51)	GT51	GT51	GT	Glycosyltransferase (bond formation).
k141_1611994_3	Glycosyltransferase (GT20)	Glycosyltransferase (GT20)	GT20	GT20	GT	Glycosyltransferase (bond formation).
k141_1612233_2	Glycosyltransferase (GT2)	Glycosyltransferase (GT2)	GT2	GT2	GT	Glycosyltransferase (bond formation).
k141_1612393_5	Glycosyltransferase (GT4)		GT4		GT	Glycosyltransferase (bond formation).
k141_1612526_21	Glycosyltransferase (GT4)	Glycosyltransferase (GT4)	GT4	GT4	GT	Glycosyltransferase (bond formation).
k141_1612819_29	Glycosyltransferase (GT2)		GT2		GT	Glycosyltransferase (bond formation).
k141_1612819_5	Glycosyltransferase (GT28)		GT28		GT	Glycosyltransferase (bond formation).
k141_1612819_6	Glycosyltransferase (GT119)		GT119		GT	Glycosyltransferase (bond formation).
k141_1612868_1	Glycosyltransferase (GT51)		GT51		GT	Glycosyltransferase (bond formation).
k141_1613200_2	Glycosyltransferase (GT2)		GT2		GT	Glycosyltransferase (bond formation).
k141_1613390_1	Glycosyltransferase (GT19)	Glycosyltransferase (GT19)	GT19	GT19	GT	Glycosyltransferase (bond formation).
k141_1613579_2	Glycosyltransferase (GT4)		GT4		GT	Glycosyltransferase (bond formation).
k141_169_1	Glycosyltransferase (GT2)		GT2		GT	Glycosyltransferase (bond formation).
k141_1705645_1	Glycosyltransferase (GT2)		GT2		GT	Glycosyltransferase (bond formation).
k141_1706200_2	Glycosyltransferase (GT2)		GT2		GT	Glycosyltransferase (bond formation).
k141_1706200_4	Glycosyltransferase (GT2)		GT2		GT	Glycosyltransferase (bond formation).
k141_1706439_2	Glycosyltransferase (GT119)	Glycosyltransferase (GT119)	GT119	GT119	GT	Glycosyltransferase (bond formation).
k141_1706727_1	Glycosyltransferase (GT10)		GT10		GT	Glycosyltransferase (bond formation).
k141_1706772_1	Glycosyltransferase (GT9)		GT9		GT	Glycosyltransferase (bond formation).
k141_1707121_1	Glycosyltransferase (GT76)		GT76		GT	Glycosyltransferase (bond formation).
k141_1707232_2	Glycosyltransferase (GT2)		GT2		GT	Glycosyltransferase (bond formation).
k141_1707379_2	Glycosyltransferase (GT2)		GT2		GT	Glycosyltransferase (bond formation).
k141_1707624_1	Glycosyltransferase (GT35)	Glycosyltransferase (GT35)	GT35	GT35	GT	Glycosyltransferase (bond formation).
k141_1707683_1	Glycosyltransferase (GT2)		GT2		GT	Glycosyltransferase (bond formation).
k141_1800126_2	Glycosyltransferase (GT2)	Glycosyltransferase (GT2)	GT2	GT2	GT	Glycosyltransferase (bond formation).
k141_1800208_1	Glycosyltransferase (GT2)		GT2		GT	Glycosyltransferase (bond formation).
k141_1800813_3	Glycosyltransferase (GT26)		GT26		GT	Glycosyltransferase (bond formation).
k141_1800954_2	Glycosyltransferase (GT51)	Glycosyltransferase (GT51)	GT51	GT51	GT	Glycosyltransferase (bond formation).
k141_1801097_1	Glycosyltransferase (GT2)		GT2		GT	Glycosyltransferase (bond formation).
k141_1801154_1	Glycosyltransferase (GT121)		GT121		GT	Glycosyltransferase (bond formation).
k141_1801463_1	Glycosyltransferase (GT4)	Glycosyltransferase (GT4)	GT4	GT4	GT	Glycosyltransferase (bond formation).
k141_1802067_1	Glycosyltransferase (GT105)		GT105		GT	Glycosyltransferase (bond formation).
k141_1802067_2	Glycosyltransferase (GT105)		GT105		GT	Glycosyltransferase (bond formation).
k141_1802067_3	Glycosyltransferase (GT105)		GT105		GT	Glycosyltransferase (bond formation).
k141_1802067_4	Glycosyltransferase (GT105)		GT105		GT	Glycosyltransferase (bond formation).
k141_1802287_1	Glycosyltransferase (GT51)		GT51		GT	Glycosyltransferase (bond formation).
k141_189687_2	Glycosyltransferase (GT4)		GT4		GT	Glycosyltransferase (bond formation).
k141_189825_1	Glycosyltransferase (GT9)	Glycosyltransferase (GT9)	GT9	GT9	GT	Glycosyltransferase (bond formation).
k141_190428_2	Glycosyltransferase (GT4)		GT4		GT	Glycosyltransferase (bond formation).
k141_190477_2	Glycosyltransferase (GT9)	Glycosyltransferase (GT9)	GT9	GT9	GT	Glycosyltransferase (bond formation).
k141_190573_2	Glycosyltransferase (GT5)	Glycosyltransferase (GT5)	GT5	GT5	GT	Glycosyltransferase (bond formation).
k141_190630_1	Glycosyltransferase (GT4)		GT4		GT	Glycosyltransferase (bond formation).
k141_191011_3	Glycosyltransferase (GT2)		GT2		GT	Glycosyltransferase (bond formation).
k141_191018_1	Glycosyltransferase (GT2)	Glycosyltransferase (GT2)	GT2	GT2	GT	Glycosyltransferase (bond formation).
k141_191204_2	Glycosyltransferase (GT2)		GT2		GT	Glycosyltransferase (bond formation).
k141_191533_1	Glycosyltransferase (GT2)	Glycosyltransferase (GT2)	GT2	GT2	GT	Glycosyltransferase (bond formation).
k141_191807_1	Glycosyltransferase (GT2)		GT2		GT	Glycosyltransferase (bond formation).
k141_191807_9	Glycosyltransferase (GT2)		GT2		GT	Glycosyltransferase (bond formation).
k141_191852_1	Glycosyltransferase (GT119)	Glycosyltransferase (GT119)	GT119	GT119	GT	Glycosyltransferase (bond formation).
k141_192230_2	Glycosyltransferase (GT4)	Glycosyltransferase (GT4)	GT4	GT4	GT	Glycosyltransferase (bond formation).
k141_192448_2	Glycosyltransferase (GT2)	Glycosyltransferase (GT2)	GT2	GT2	GT	Glycosyltransferase (bond formation).
k141_192529_1	Glycosyltransferase (GT35)	Glycosyltransferase (GT35)	GT35	GT35	GT	Glycosyltransferase (bond formation).
k141_2332_2	Glycosyltransferase (GT119)		GT119		GT	Glycosyltransferase (bond formation).
k141_267_9	Glycosyltransferase (GT83)		GT83		GT	Glycosyltransferase (bond formation).
k141_284237_13	Glycosyltransferase (GT35)	Glycosyltransferase (GT35)	GT35	GT35	GT	Glycosyltransferase (bond formation).
k141_284427_2	Glycosyltransferase (GT81)	Glycosyltransferase (GT81)	GT81	GT81	GT	Glycosyltransferase (bond formation).
k141_284565_3	Glycosyltransferase (GT4)		GT4		GT	Glycosyltransferase (bond formation).
k141_286118_1	Glycosyltransferase (GT4)	Glycosyltransferase (GT4)	GT4	GT4	GT	Glycosyltransferase (bond formation).
k141_286240_3	Glycosyltransferase (GT4)		GT4		GT	Glycosyltransferase (bond formation).
k141_286305_1	Glycosyltransferase (GT2)		GT2		GT	Glycosyltransferase (bond formation).
k141_286305_2	Glycosyltransferase (GT4)	Glycosyltransferase (GT4)	GT4	GT4	GT	Glycosyltransferase (bond formation).
k141_287556_2	Glycosyltransferase (GT2)	Glycosyltransferase (GT2)	GT2	GT2	GT	Glycosyltransferase (bond formation).
k141_379066_1	Glycosyltransferase (GT4)	Glycosyltransferase (GT4)	GT4	GT4	GT	Glycosyltransferase (bond formation).
k141_379264_2	Glycosyltransferase (GT4)		GT4		GT	Glycosyltransferase (bond formation).
k141_380284_1	Glycosyltransferase (GT51)		GT51		GT	Glycosyltransferase (bond formation).
k141_380492_1	Glycosyltransferase (GT2)		GT2		GT	Glycosyltransferase (bond formation).
k141_380878_11	Glycosyltransferase (GT2)		GT2		GT	Glycosyltransferase (bond formation).
k141_380902_2	Glycosyltransferase (GT51)	Glycosyltransferase (GT51)	GT51	GT51	GT	Glycosyltransferase (bond formation).
k141_381657_2	Glycosyltransferase (GT2)		GT2		GT	Glycosyltransferase (bond formation).
k141_382071_1	Glycosyltransferase (GT76)		GT76		GT	Glycosyltransferase (bond formation).
k141_382184_5	Glycosyltransferase (GT51)	Glycosyltransferase (GT51)	GT51	GT51	GT	Glycosyltransferase (bond formation).
k141_473713_2	Glycosyltransferase (GT119)		GT119		GT	Glycosyltransferase (bond formation).
k141_473922_2	Glycosyltransferase (GT2)	Glycosyltransferase (GT2)	GT2	GT2	GT	Glycosyltransferase (bond formation).
k141_474161_2	Glycosyltransferase (GT9)		GT9		GT	Glycosyltransferase (bond formation).
k141_474202_3	Glycosyltransferase (GT2)	Glycosyltransferase (GT2)	GT2	GT2	GT	Glycosyltransferase (bond formation).
k141_474594_1	Glycosyltransferase (GT28)		GT28		GT	Glycosyltransferase (bond formation).
k141_474873_2	Glycosyltransferase (GT4)		GT4		GT	Glycosyltransferase (bond formation).
k141_474971_23	Glycosyltransferase (GT4)	Glycosyltransferase (GT4)	GT4	GT4	GT	Glycosyltransferase (bond formation).
k141_474971_25	Glycosyltransferase (GT2)		GT2		GT	Glycosyltransferase (bond formation).
k141_474971_29	Glycosyltransferase (GT4)		GT4		GT	Glycosyltransferase (bond formation).
k141_474971_3	Glycosyltransferase (GT2)		GT2		GT	Glycosyltransferase (bond formation).
k141_474971_7	Glycosyltransferase (GT2)		GT2		GT	Glycosyltransferase (bond formation).
k141_474971_8	Glycosyltransferase (GT4)		GT4		GT	Glycosyltransferase (bond formation).
k141_475334_3	Glycosyltransferase (GT2)		GT2		GT	Glycosyltransferase (bond formation).
k141_475490_3	Glycosyltransferase (GT4)		GT4		GT	Glycosyltransferase (bond formation).
k141_475843_2	Glycosyltransferase (GT2)	Glycosyltransferase (GT0)	GT2	GT0	GT	Glycosyltransferase (bond formation).
k141_476002_1	Glycosyltransferase (GT119)		GT119		GT	Glycosyltransferase (bond formation).
k141_476002_2	Glycosyltransferase (GT119)		GT119		GT	Glycosyltransferase (bond formation).
k141_476019_16	Glycosyltransferase (GT2)		GT2		GT	Glycosyltransferase (bond formation).
k141_476050_3	Glycosyltransferase (GT9)	Glycosyltransferase (GT9)	GT9	GT9	GT	Glycosyltransferase (bond formation).
k141_476829_2	Glycosyltransferase (GT4)	Glycosyltransferase (GT4)	GT4	GT4	GT	Glycosyltransferase (bond formation).
k141_569560_3	Glycosyltransferase (GT2)		GT2		GT	Glycosyltransferase (bond formation).
k141_569801_3	Glycosyltransferase (GT51)	Glycosyltransferase (GT51)	GT51	GT51	GT	Glycosyltransferase (bond formation).
k141_570098_3	Glycosyltransferase (GT2)		GT2		GT	Glycosyltransferase (bond formation).
k141_570147_2	Glycosyltransferase (GT81)	Glycosyltransferase (GT81)	GT81	GT81	GT	Glycosyltransferase (bond formation).
k141_570504_1	Glycosyltransferase (GT119)	Glycosyltransferase (GT119)	GT119	GT119	GT	Glycosyltransferase (bond formation).
k141_570528_1	Glycosyltransferase (GT89)		GT89		GT	Glycosyltransferase (bond formation).
k141_571039_2	Glycosyltransferase (GT4)		GT4		GT	Glycosyltransferase (bond formation).
k141_571786_2	Glycosyltransferase (GT41)		GT41		GT	Glycosyltransferase (bond formation).
k141_663763_4	Glycosyltransferase (GT4)		GT4		GT	Glycosyltransferase (bond formation).
k141_664243_2	Glycosyltransferase (GT4)		GT4		GT	Glycosyltransferase (bond formation).
k141_664423_2	Glycosyltransferase (GT4)		GT4		GT	Glycosyltransferase (bond formation).
k141_664423_3	Glycosyltransferase (GT4)		GT4		GT	Glycosyltransferase (bond formation).
k141_664423_4	Glycosyltransferase (GT2)		GT2		GT	Glycosyltransferase (bond formation).
k141_664982_3	Glycosyltransferase (GT9)		GT9		GT	Glycosyltransferase (bond formation).
k141_665239_1	Glycosyltransferase (GT2)	Glycosyltransferase (GT2)	GT2	GT2	GT	Glycosyltransferase (bond formation).
k141_665520_2	Glycosyltransferase (GT2)	Glycosyltransferase (GT2)	GT2	GT2	GT	Glycosyltransferase (bond formation).
k141_666533_3	Glycosyltransferase (GT2)		GT2		GT	Glycosyltransferase (bond formation).
k141_758092_2	Glycosyltransferase (GT9)		GT9		GT	Glycosyltransferase (bond formation).
k141_758511_2	Glycosyltransferase (GT4)		GT4		GT	Glycosyltransferase (bond formation).
k141_759639_2	Glycosyltransferase (GT2)		GT2		GT	Glycosyltransferase (bond formation).
k141_759792_2	Glycosyltransferase (GT4)		GT4		GT	Glycosyltransferase (bond formation).
k141_760678_4	Glycosyltransferase (GT4)		GT4		GT	Glycosyltransferase (bond formation).
k141_760858_2	Glycosyltransferase (GT19)	Glycosyltransferase (GT19)	GT19	GT19	GT	Glycosyltransferase (bond formation).
k141_761087_5	Glycosyltransferase (GT2)	Glycosyltransferase (GT2)	GT2	GT2	GT	Glycosyltransferase (bond formation).
k141_761165_1	Glycosyltransferase (GT39)		GT39		GT	Glycosyltransferase (bond formation).
k141_854066_2	Glycosyltransferase (GT4)		GT4		GT	Glycosyltransferase (bond formation).
k141_854434_5	Glycosyltransferase (GT35)	Glycosyltransferase (GT35)	GT35	GT35	GT	Glycosyltransferase (bond formation).
k141_854500_2	Glycosyltransferase (GT4)		GT4		GT	Glycosyltransferase (bond formation).
k141_854500_3	Glycosyltransferase (GT2)		GT2		GT	Glycosyltransferase (bond formation).
k141_854500_4	Glycosyltransferase (GT4)		GT4		GT	Glycosyltransferase (bond formation).
k141_854500_5	Glycosyltransferase (GT4)		GT4		GT	Glycosyltransferase (bond formation).
k141_854607_2	Glycosyltransferase (GT35)	Glycosyltransferase (GT35)	GT35	GT35	GT	Glycosyltransferase (bond formation).
k141_854777_1	Glycosyltransferase (GT51)		GT51		GT	Glycosyltransferase (bond formation).
k141_855112_2	Glycosyltransferase (GT119)		GT119		GT	Glycosyltransferase (bond formation).
k141_855721_1	Glycosyltransferase (GT51)	Glycosyltransferase (GT51)	GT51	GT51	GT	Glycosyltransferase (bond formation).
k141_855729_1	Glycosyltransferase (GT4)		GT4		GT	Glycosyltransferase (bond formation).
k141_855910_2	Glycosyltransferase (GT119)	Glycosyltransferase (GT119)	GT119	GT119	GT	Glycosyltransferase (bond formation).
k141_947961_2	Glycosyltransferase (GT28)	Glycosyltransferase (GT28)	GT28	GT28	GT	Glycosyltransferase (bond formation).
k141_947961_3	Glycosyltransferase (GT119)		GT119		GT	Glycosyltransferase (bond formation).
k141_948162_6	Glycosyltransferase (GT19)	Glycosyltransferase (GT19)	GT19	GT19	GT	Glycosyltransferase (bond formation).
k141_948219_1	Glycosyltransferase (GT105)		GT105		GT	Glycosyltransferase (bond formation).
k141_948260_1	Glycosyltransferase (GT35)	Glycosyltransferase (GT35)	GT35	GT35	GT	Glycosyltransferase (bond formation).
k141_948877_2	Glycosyltransferase (GT2)		GT2		GT	Glycosyltransferase (bond formation).
k141_949034_20	Glycosyltransferase (GT4)	Glycosyltransferase (GT4)	GT4	GT4	GT	Glycosyltransferase (bond formation).
k141_949034_24	Glycosyltransferase (GT83)		GT83		GT	Glycosyltransferase (bond formation).
k141_949034_4	Glycosyltransferase (GT83)		GT83		GT	Glycosyltransferase (bond formation).
k141_949596_1	Glycosyltransferase (GT2)		GT2		GT	Glycosyltransferase (bond formation).
k141_949887_1	Glycosyltransferase (GT4)		GT4		GT	Glycosyltransferase (bond formation).
k141_949917_2	Glycosyltransferase (GT2)	Glycosyltransferase (GT2)	GT2	GT2	GT	Glycosyltransferase (bond formation).
k141_950331_1	Glycosyltransferase (GT119)		GT119		GT	Glycosyltransferase (bond formation).
k141_95173_2	Glycosyltransferase (GT2)		GT2		GT	Glycosyltransferase (bond formation).
k141_95256_1	Glycosyltransferase (GT4)		GT4		GT	Glycosyltransferase (bond formation).
k141_95469_1	Glycosyltransferase (GT2)	Glycosyltransferase (GT2)	GT2	GT2	GT	Glycosyltransferase (bond formation).
k141_95555_1	Glycosyltransferase (GT4)	Glycosyltransferase (GT4)	GT4	GT4	GT	Glycosyltransferase (bond formation).
k141_95555_2	Glycosyltransferase (GT81)	Glycosyltransferase (GT81)	GT81	GT81	GT	Glycosyltransferase (bond formation).
k141_96299_2	Glycosyltransferase (GT2)		GT2		GT	Glycosyltransferase (bond formation).
k141_96460_1	Glycosyltransferase (GT4)		GT4		GT	Glycosyltransferase (bond formation).
k141_96554_1	Glycosyltransferase (GT2)		GT2		GT	Glycosyltransferase (bond formation).
k141_96554_2	Glycosyltransferase (GT2)		GT2		GT	Glycosyltransferase (bond formation).
k141_96636_3	Glycosyltransferase (GT28)		GT28		GT	Glycosyltransferase (bond formation).
k141_96913_4	Glycosyltransferase (GT2)		GT2		GT	Glycosyltransferase (bond formation).
k141_97086_1	Glycosyltransferase (GT41)	Glycosyltransferase (GT41)	GT41	GT41	GT	Glycosyltransferase (bond formation).
k141_97359_1	Glycosyltransferase (GT105)	Glycosyltransferase (GT105)	GT105	GT105	GT	Glycosyltransferase (bond formation).
k141_97442_1	Glycosyltransferase (GT4)		GT4		GT	Glycosyltransferase (bond formation).
k141_97455_10	Glycosyltransferase (GT28)	Glycosyltransferase (GT28)	GT28	GT28	GT	Glycosyltransferase (bond formation).
k141_97488_1	Glycosyltransferase (GT2)	Glycosyltransferase (GT2)	GT2	GT2	GT	Glycosyltransferase (bond formation).
k141_1612526_7		Glycosyltransferase (GT0)		GT0	GT	Glycosyltransferase (bond formation).
k141_474202_2		Glycosyltransferase (GT0)		GT0	GT	Glycosyltransferase (bond formation).
k141_473922_4		Glycosyltransferase (GT2)		GT2	GT	Glycosyltransferase (bond formation).
k141_853078_1		Glycosyltransferase (GT4)		GT4	GT	Glycosyltransferase (bond formation).
k141_286032_1		Glycosyltransferase (GT35)		GT35	GT	Glycosyltransferase (bond formation).
k141_474448_1		Glycosyltransferase (GT4)		GT4	GT	Glycosyltransferase (bond formation).
k141_476909_2		Glycosyltransferase (GT2)		GT2	GT	Glycosyltransferase (bond formation).
k141_853597_2		Glycosyltransferase (GT4)		GT4	GT	Glycosyltransferase (bond formation).
k141_1516013_1		Glycosyltransferase (GT41)		GT41	GT	Glycosyltransferase (bond formation).
k141_759792_1		Glycosyltransferase (GT2)		GT2	GT	Glycosyltransferase (bond formation).
k141_190353_1		Glycosyltransferase (GT0)		GT0	GT	Glycosyltransferase (bond formation).
k141_284237_55		Glycosyltransferase (GT2)		GT2	GT	Glycosyltransferase (bond formation).
k141_1515753_2		Glycosyltransferase (GT51)		GT51	GT	Glycosyltransferase (bond formation).
k141_1421148_1		Glycosyltransferase (GT2)		GT2	GT	Glycosyltransferase (bond formation).
k141_1042231_1		Glycosyltransferase (GT2)		GT2	GT	Glycosyltransferase (bond formation).
k141_379182_2		Glycosyltransferase (GT4)		GT4	GT	Glycosyltransferase (bond formation).
k141_1705417_1		Glycosyltransferase (GT2)		GT2	GT	Glycosyltransferase (bond formation).
k141_189964_7		Glycosyltransferase (GT4)		GT4	GT	Glycosyltransferase (bond formation).
k141_569002_2		Glycosyltransferase (GT0)		GT0	GT	Glycosyltransferase (bond formation).
k141_474356_1		Glycosyltransferase (GT2)		GT2	GT	Glycosyltransferase (bond formation).
k141_190077_1		Glycosyltransferase (GT4)		GT4	GT	Glycosyltransferase (bond formation).
k141_853342_3		Glycosyltransferase (GT2)		GT2	GT	Glycosyltransferase (bond formation).
k141_853637_9		Glycosyltransferase (GT51)		GT51	GT	Glycosyltransferase (bond formation).
k141_474829_6		Glycosyltransferase (GT51)		GT51	GT	Glycosyltransferase (bond formation).
k141_1232765_1		Glycosyltransferase (GT1)		GT1	GT	Glycosyltransferase (bond formation).
k141_1706356_2		Glycosyltransferase (GT119)		GT119	GT	Glycosyltransferase (bond formation).
k141_1422566_2		Glycosyltransferase (GT4)		GT4	GT	Glycosyltransferase (bond formation).
k141_285778_8		Glycosyltransferase (GT2)		GT2	GT	Glycosyltransferase (bond formation).
k141_1706536_3		Glycosyltransferase (GT2)		GT2	GT	Glycosyltransferase (bond formation).
k141_1138472_1		Glycosyltransferase (GT51)		GT51	GT	Glycosyltransferase (bond formation).
k141_854434_15		Glycosyltransferase (GT51)		GT51	GT	Glycosyltransferase (bond formation).
k141_96691_1		Glycosyltransferase (GT2)		GT2	GT	Glycosyltransferase (bond formation).
k141_380894_1		Glycosyltransferase (GT2)		GT2	GT	Glycosyltransferase (bond formation).
k141_665080_1		Glycosyltransferase (GT4)		GT4	GT	Glycosyltransferase (bond formation).
k141_854583_4		Glycosyltransferase (GT4)		GT4	GT	Glycosyltransferase (bond formation).
k141_1612460_1		Glycosyltransferase (GT2)		GT2	GT	Glycosyltransferase (bond formation).
k141_1328364_1		Glycosyltransferase (GT2)		GT2	GT	Glycosyltransferase (bond formation).
k141_96925_1		Glycosyltransferase (GT119)		GT119	GT	Glycosyltransferase (bond formation).
k141_1423200_5		Glycosyltransferase (GT35)		GT35	GT	Glycosyltransferase (bond formation).
k141_760216_1		Glycosyltransferase (GT2)		GT2	GT	Glycosyltransferase (bond formation).
k141_191817_1		Glycosyltransferase (GT35)		GT35	GT	Glycosyltransferase (bond formation).
k141_97365_2		Glycosyltransferase (GT2)		GT2	GT	Glycosyltransferase (bond formation).
k141_1329110_1		Glycosyltransferase (GT119)		GT119	GT	Glycosyltransferase (bond formation).
k141_1518762_6		Glycosyltransferase (GT2)		GT2	GT	Glycosyltransferase (bond formation).
k141_381884_1		Glycosyltransferase (GT2)		GT2	GT	Glycosyltransferase (bond formation).
k141_1139734_1		Glycosyltransferase (GT8)		GT8	GT	Glycosyltransferase (bond formation).
k141_1329271_3		Glycosyltransferase (GT4)		GT4	GT	Glycosyltransferase (bond formation).
k141_1518819_4		Glycosyltransferase (GT106)		GT106	GT	Glycosyltransferase (bond formation).
k141_1329381_1		Glycosyltransferase (GT4)		GT4	GT	Glycosyltransferase (bond formation).
k141_1234250_1		Glycosyltransferase (GT2)		GT2	GT	Glycosyltransferase (bond formation).
k141_1045344_1		Glycosyltransferase (GT2)		GT2	GT	Glycosyltransferase (bond formation).
k141_1234294_1		Glycosyltransferase (GT58)		GT58	GT	Glycosyltransferase (bond formation).
k141_382191_6		Glycosyltransferase (GT4)		GT4	GT	Glycosyltransferase (bond formation).
k141_1075128_1	Glycosyltransferase (GT2)		GT2		GT	Glycosyltransferase (bond formation).
k141_1075244_11	Glycosyltransferase (GT2)		GT2		GT	Glycosyltransferase (bond formation).
k141_1075519_2	Glycosyltransferase (GT35)	Glycosyltransferase (GT35)	GT35	GT35	GT	Glycosyltransferase (bond formation).
k141_1077262_1	Glycosyltransferase (GT4)		GT4		GT	Glycosyltransferase (bond formation).
k141_1077291_11	Glycosyltransferase (GT119)	Glycosyltransferase (GT119)	GT119	GT119	GT	Glycosyltransferase (bond formation).
k141_1077325_3	Glycosyltransferase (GT4)		GT4		GT	Glycosyltransferase (bond formation).
k141_1077360_2	Glycosyltransferase (GT35)	Glycosyltransferase (GT35)	GT35	GT35	GT	Glycosyltransferase (bond formation).
k141_1077592_1	Glycosyltransferase (GT105)		GT105		GT	Glycosyltransferase (bond formation).
k141_1077592_3	Glycosyltransferase (GT105)		GT105		GT	Glycosyltransferase (bond formation).
k141_1077806_3	Glycosyltransferase (GT2)		GT2		GT	Glycosyltransferase (bond formation).
k141_1077806_4	Glycosyltransferase (GT2)		GT2		GT	Glycosyltransferase (bond formation).
k141_1078152_1	Glycosyltransferase (GT51)	Glycosyltransferase (GT51)	GT51	GT51	GT	Glycosyltransferase (bond formation).
k141_1078196_1	Glycosyltransferase (GT105)		GT105		GT	Glycosyltransferase (bond formation).
k141_1078274_1	Glycosyltransferase (GT4)	Glycosyltransferase (GT4)	GT4	GT4	GT	Glycosyltransferase (bond formation).
k141_1168965_1	Glycosyltransferase (GT39)	Glycosyltransferase (GT39)	GT39	GT39	GT	Glycosyltransferase (bond formation).
k141_1169150_3	Glycosyltransferase (GT30)	Glycosyltransferase (GT30)	GT30	GT30	GT	Glycosyltransferase (bond formation).
k141_1169416_2	Glycosyltransferase (GT2)		GT2		GT	Glycosyltransferase (bond formation).
k141_1169465_1	Glycosyltransferase (GT28)		GT28		GT	Glycosyltransferase (bond formation).
k141_1169656_3	Glycosyltransferase (GT9)		GT9		GT	Glycosyltransferase (bond formation).
k141_1169929_2	Glycosyltransferase (GT2)		GT2		GT	Glycosyltransferase (bond formation).
k141_1170074_2	Glycosyltransferase (GT2)	Glycosyltransferase (GT2)	GT2	GT2	GT	Glycosyltransferase (bond formation).
k141_1170344_2	Glycosyltransferase (GT4)		GT4		GT	Glycosyltransferase (bond formation).
k141_1170535_1	Glycosyltransferase (GT83)		GT83		GT	Glycosyltransferase (bond formation).
k141_1171968_1	Glycosyltransferase (GT4)	Glycosyltransferase (GT4)	GT4	GT4	GT	Glycosyltransferase (bond formation).
k141_1172012_2	Glycosyltransferase (GT3)	Glycosyltransferase (GT35)	GT3	GT35	GT	Glycosyltransferase (bond formation).
k141_1263917_3	Glycosyltransferase (GT2)		GT2		GT	Glycosyltransferase (bond formation).
k141_1264077_9	Glycosyltransferase (GT35)	Glycosyltransferase (GT35)	GT35	GT35	GT	Glycosyltransferase (bond formation).
k141_1265856_2	Glycosyltransferase (GT26)		GT26		GT	Glycosyltransferase (bond formation).
k141_126606_2	Glycosyltransferase (GT20)	Glycosyltransferase (GT20)	GT20	GT20	GT	Glycosyltransferase (bond formation).
k141_1266260_1	Glycosyltransferase (GT66)	Glycosyltransferase (GT66)	GT66	GT66	GT	Glycosyltransferase (bond formation).
k141_1266492_2	Glycosyltransferase (GT5)		GT5		GT	Glycosyltransferase (bond formation).
k141_1266546_1	Glycosyltransferase (GT2)		GT2		GT	Glycosyltransferase (bond formation).
k141_126898_2	Glycosyltransferase (GT2)		GT2		GT	Glycosyltransferase (bond formation).
k141_126995_1	Glycosyltransferase (GT4)	Glycosyltransferase (GT4)	GT4	GT4	GT	Glycosyltransferase (bond formation).
k141_127094_1	Glycosyltransferase (GT2)		GT2		GT	Glycosyltransferase (bond formation).
k141_127177_3	Glycosyltransferase (GT4)		GT4		GT	Glycosyltransferase (bond formation).
k141_127513_2	Glycosyltransferase (GT2)		GT2		GT	Glycosyltransferase (bond formation).
k141_128849_1	Glycosyltransferase (GT119)		GT119		GT	Glycosyltransferase (bond formation).
k141_129111_6	Glycosyltransferase (GT2)	Glycosyltransferase (GT2)	GT2	GT2	GT	Glycosyltransferase (bond formation).
k141_129356_4	Glycosyltransferase (GT51)	Glycosyltransferase (GT51)	GT51	GT51	GT	Glycosyltransferase (bond formation).
k141_129406_2	Glycosyltransferase (GT4)	Glycosyltransferase (GT4)	GT4	GT4	GT	Glycosyltransferase (bond formation).
k141_129604_1	Glycosyltransferase (GT119)		GT119		GT	Glycosyltransferase (bond formation).
k141_130189_5	Glycosyltransferase (GT2)		GT2		GT	Glycosyltransferase (bond formation).
k141_130198_2	Glycosyltransferase (GT119)		GT119		GT	Glycosyltransferase (bond formation).
k141_130298_2	Glycosyltransferase (GT2)		GT2		GT	Glycosyltransferase (bond formation).
k141_1358696_2	Glycosyltransferase (GT2)		GT2		GT	Glycosyltransferase (bond formation).
k141_1358786_3	Glycosyltransferase (GT4)		GT4		GT	Glycosyltransferase (bond formation).
k141_1358943_1	Glycosyltransferase (GT2)		GT2		GT	Glycosyltransferase (bond formation).
k141_1359043_1	Glycosyltransferase (GT51)		GT51		GT	Glycosyltransferase (bond formation).
k141_1359290_3	Glycosyltransferase (GT4)	Glycosyltransferase (GT4)	GT4	GT4	GT	Glycosyltransferase (bond formation).
k141_1359833_3	Glycosyltransferase (GT30)	Glycosyltransferase (GT30)	GT30	GT30	GT	Glycosyltransferase (bond formation).
k141_1359847_1	Glycosyltransferase (GT4)		GT4		GT	Glycosyltransferase (bond formation).
k141_1360024_2	Glycosyltransferase (GT4)	Glycosyltransferase (GT4)	GT4	GT4	GT	Glycosyltransferase (bond formation).
k141_1361052_4	Glycosyltransferase (GT81)	Glycosyltransferase (GT81)	GT81	GT81	GT	Glycosyltransferase (bond formation).
k141_1361167_3	Glycosyltransferase (GT4)		GT4		GT	Glycosyltransferase (bond formation).
k141_1361167_4	Glycosyltransferase (GT4)		GT4		GT	Glycosyltransferase (bond formation).
k141_1361468_2	Glycosyltransferase (GT105)		GT105		GT	Glycosyltransferase (bond formation).
k141_1362096_2	Glycosyltransferase (GT2)		GT2		GT	Glycosyltransferase (bond formation).
k141_1445362_3	Glycosyltransferase (GT2)		GT2		GT	Glycosyltransferase (bond formation).
k141_1446132_1	Glycosyltransferase (GT4)		GT4		GT	Glycosyltransferase (bond formation).
k141_1446245_3	Glycosyltransferase (GT2)	Glycosyltransferase (GT2)	GT2	GT2	GT	Glycosyltransferase (bond formation).
k141_1446266_1	Glycosyltransferase (GT35)	Glycosyltransferase (GT35)	GT35	GT35	GT	Glycosyltransferase (bond formation).
k141_1446579_1	Glycosyltransferase (GT2)		GT2		GT	Glycosyltransferase (bond formation).
k141_1446700_1	Glycosyltransferase (GT2)		GT2		GT	Glycosyltransferase (bond formation).
k141_1447083_2	Glycosyltransferase (GT2)		GT2		GT	Glycosyltransferase (bond formation).
k141_1548592_12	Glycosyltransferase (GT2)		GT2		GT	Glycosyltransferase (bond formation).
k141_1548592_6	Glycosyltransferase (GT2)	Glycosyltransferase (GT2)	GT2	GT2	GT	Glycosyltransferase (bond formation).
k141_1548759_1	Glycosyltransferase (GT121)	Glycosyltransferase (GT121)	GT121	GT121	GT	Glycosyltransferase (bond formation).
k141_1548759_2	Glycosyltransferase (GT4)	Glycosyltransferase (GT4)	GT4	GT4	GT	Glycosyltransferase (bond formation).
k141_1549745_1	Glycosyltransferase (GT51)		GT51		GT	Glycosyltransferase (bond formation).
k141_1549982_2	Glycosyltransferase (GT2)		GT2		GT	Glycosyltransferase (bond formation).
k141_1550126_2	Glycosyltransferase (GT2)		GT2		GT	Glycosyltransferase (bond formation).
k141_1550353_1	Glycosyltransferase (GT119)	Glycosyltransferase (GT119)	GT119	GT119	GT	Glycosyltransferase (bond formation).
k141_1550365_2	Glycosyltransferase (GT4)		GT4		GT	Glycosyltransferase (bond formation).
k141_1550695_1	Glycosyltransferase (GT5)		GT5		GT	Glycosyltransferase (bond formation).
k141_1551136_2	Glycosyltransferase (GT2)		GT2		GT	Glycosyltransferase (bond formation).
k141_1642313_3	Glycosyltransferase (GT126)		GT126		GT	Glycosyltransferase (bond formation).
k141_1642485_1	Glycosyltransferase (GT4)		GT4		GT	Glycosyltransferase (bond formation).
k141_1642808_4	Glycosyltransferase (GT51)	Glycosyltransferase (GT51)	GT51	GT51	GT	Glycosyltransferase (bond formation).
k141_1642928_1	Glycosyltransferase (GT2)		GT2		GT	Glycosyltransferase (bond formation).
k141_1643111_3	Glycosyltransferase (GT11)		GT11		GT	Glycosyltransferase (bond formation).
k141_1643153_1	Glycosyltransferase (GT35)	Glycosyltransferase (GT35)	GT35	GT35	GT	Glycosyltransferase (bond formation).
k141_1643261_1	Glycosyltransferase (GT5)	Glycosyltransferase (GT5)	GT5	GT5	GT	Glycosyltransferase (bond formation).
k141_1643268_1	Glycosyltransferase (GT2)		GT2		GT	Glycosyltransferase (bond formation).
k141_1643427_1	Glycosyltransferase (GT51)	Glycosyltransferase (GT51)	GT51	GT51	GT	Glycosyltransferase (bond formation).
k141_1643434_2	Glycosyltransferase (GT4)	Glycosyltransferase (GT4)	GT4	GT4	GT	Glycosyltransferase (bond formation).
k141_1643894_2	Glycosyltransferase (GT35)	Glycosyltransferase (GT35)	GT35	GT35	GT	Glycosyltransferase (bond formation).
k141_1643980_1	Glycosyltransferase (GT4)		GT4		GT	Glycosyltransferase (bond formation).
k141_1645000_4	Glycosyltransferase (GT2)	Glycosyltransferase (GT2)	GT2	GT2	GT	Glycosyltransferase (bond formation).
k141_1645074_1	Glycosyltransferase (GT28)	Glycosyltransferase (GT28)	GT28	GT28	GT	Glycosyltransferase (bond formation).
k141_1645867_2	Glycosyltransferase (GT9)	Glycosyltransferase (GT9)	GT9	GT9	GT	Glycosyltransferase (bond formation).
k141_1729459_2	Glycosyltransferase (GT2)	Glycosyltransferase (GT2)	GT2	GT2	GT	Glycosyltransferase (bond formation).
k141_1730965_3	Glycosyltransferase (GT35)	Glycosyltransferase (GT35)	GT35	GT35	GT	Glycosyltransferase (bond formation).
k141_1730975_2	Glycosyltransferase (GT2)	Glycosyltransferase (GT2)	GT2	GT2	GT	Glycosyltransferase (bond formation).
k141_1824225_1	Glycosyltransferase (GT51)	Glycosyltransferase (GT51)	GT51	GT51	GT	Glycosyltransferase (bond formation).
k141_1824688_2	Glycosyltransferase (GT2)	Glycosyltransferase (GT2)	GT2	GT2	GT	Glycosyltransferase (bond formation).
k141_1824754_3	Glycosyltransferase (GT2)	Glycosyltransferase (GT2)	GT2	GT2	GT	Glycosyltransferase (bond formation).
k141_1825263_8	Glycosyltransferase (GT4)	Glycosyltransferase (GT4)	GT4	GT4	GT	Glycosyltransferase (bond formation).
k141_1825562_2	Glycosyltransferase (GT2)		GT2		GT	Glycosyltransferase (bond formation).
k141_1825748_1	Glycosyltransferase (GT105)		GT105		GT	Glycosyltransferase (bond formation).
k141_220750_1	Glycosyltransferase (GT4)	Glycosyltransferase (GT4)	GT4	GT4	GT	Glycosyltransferase (bond formation).
k141_220972_14	Glycosyltransferase (GT2)		GT2		GT	Glycosyltransferase (bond formation).
k141_220972_16	Glycosyltransferase (GT9)		GT9		GT	Glycosyltransferase (bond formation).
k141_221120_3	Glycosyltransferase (GT2)		GT2		GT	Glycosyltransferase (bond formation).
k141_221149_2	Glycosyltransferase (GT4)	Glycosyltransferase (GT4)	GT4	GT4	GT	Glycosyltransferase (bond formation).
k141_221212_3	Glycosyltransferase (GT41)	Glycosyltransferase (GT41)	GT41	GT41	GT	Glycosyltransferase (bond formation).
k141_221212_4	Glycosyltransferase (GT41)	Glycosyltransferase (GT41)	GT41	GT41	GT	Glycosyltransferase (bond formation).
k141_221226_1	Glycosyltransferase (GT2)		GT2		GT	Glycosyltransferase (bond formation).
k141_221944_1	Glycosyltransferase (GT9)	Glycosyltransferase (GT9)	GT9	GT9	GT	Glycosyltransferase (bond formation).
k141_221964_1	Glycosyltransferase (GT9)		GT9		GT	Glycosyltransferase (bond formation).
k141_222028_1	Glycosyltransferase (GT2)		GT2		GT	Glycosyltransferase (bond formation).
k141_222028_2	Glycosyltransferase (GT4)		GT4		GT	Glycosyltransferase (bond formation).
k141_222503_4	Glycosyltransferase (GT5)		GT5		GT	Glycosyltransferase (bond formation).
k141_222759_1	Glycosyltransferase (GT28)	Glycosyltransferase (GT28)	GT28	GT28	GT	Glycosyltransferase (bond formation).
k141_222825_1	Glycosyltransferase (GT83)		GT83		GT	Glycosyltransferase (bond formation).
k141_223074_2	Glycosyltransferase (GT4)		GT4		GT	Glycosyltransferase (bond formation).
k141_223214_1	Glycosyltransferase (GT4)		GT4		GT	Glycosyltransferase (bond formation).
k141_223354_2	Glycosyltransferase (GT2)		GT2		GT	Glycosyltransferase (bond formation).
k141_223566_2	Glycosyltransferase (GT4)		GT4		GT	Glycosyltransferase (bond formation).
k141_24607_3	Glycosyltransferase (GT4)		GT4		GT	Glycosyltransferase (bond formation).
k141_24795_2	Glycosyltransferase (GT51)	Glycosyltransferase (GT51)	GT51	GT51	GT	Glycosyltransferase (bond formation).
k141_24828_12	Glycosyltransferase (GT4)		GT4		GT	Glycosyltransferase (bond formation).
k141_24828_16	Glycosyltransferase (GT4)		GT4		GT	Glycosyltransferase (bond formation).
k141_24828_8	Glycosyltransferase (GT83)		GT83		GT	Glycosyltransferase (bond formation).
k141_25166_2	Glycosyltransferase (GT4)		GT4		GT	Glycosyltransferase (bond formation).
k141_25275_9	Glycosyltransferase (GT5)	Glycosyltransferase (GT5)	GT5	GT5	GT	Glycosyltransferase (bond formation).
k141_25738_1	Glycosyltransferase (GT5)	Glycosyltransferase (GT5)	GT5	GT5	GT	Glycosyltransferase (bond formation).
k141_25827_3	Glycosyltransferase (GT4)		GT4		GT	Glycosyltransferase (bond formation).
k141_25827_4	Glycosyltransferase (GT4)		GT4		GT	Glycosyltransferase (bond formation).
k141_25827_5	Glycosyltransferase (GT9)		GT9		GT	Glycosyltransferase (bond formation).
k141_25827_6	Glycosyltransferase (GT2)		GT2		GT	Glycosyltransferase (bond formation).
k141_26063_1	Glycosyltransferase (GT2)		GT2		GT	Glycosyltransferase (bond formation).
k141_26174_4	Glycosyltransferase (GT2)	Glycosyltransferase (GT2)	GT2	GT2	GT	Glycosyltransferase (bond formation).
k141_26768_1	Glycosyltransferase (GT51)		GT51		GT	Glycosyltransferase (bond formation).
k141_27144_1	Glycosyltransferase (GT2)	Glycosyltransferase (GT2)	GT2	GT2	GT	Glycosyltransferase (bond formation).
k141_27176_2	Glycosyltransferase (GT4)		GT4		GT	Glycosyltransferase (bond formation).
k141_27499_3	Glycosyltransferase (GT4)	Glycosyltransferase (GT4)	GT4	GT4	GT	Glycosyltransferase (bond formation).
k141_28013_2	Glycosyltransferase (GT51)		GT51		GT	Glycosyltransferase (bond formation).
k141_315476_1	Glycosyltransferase (GT1)		GT1		GT	Glycosyltransferase (bond formation).
k141_315709_4	Glycosyltransferase (GT51)	Glycosyltransferase (GT51)	GT51	GT51	GT	Glycosyltransferase (bond formation).
k141_315825_11	Glycosyltransferase (GT2)		GT2		GT	Glycosyltransferase (bond formation).
k141_316090_1	Glycosyltransferase (GT2)	Glycosyltransferase (GT2)	GT2	GT2	GT	Glycosyltransferase (bond formation).
k141_316217_1	Glycosyltransferase (GT119)	Glycosyltransferase (GT119)	GT119	GT119	GT	Glycosyltransferase (bond formation).
k141_316837_2	Glycosyltransferase (GT1)		GT1		GT	Glycosyltransferase (bond formation).
k141_317080_2	Glycosyltransferase (GT51)	Glycosyltransferase (GT51)	GT51	GT51	GT	Glycosyltransferase (bond formation).
k141_317143_1	Glycosyltransferase (GT2)		GT2		GT	Glycosyltransferase (bond formation).
k141_317378_1	Glycosyltransferase (GT4)	Glycosyltransferase (GT4)	GT4	GT4	GT	Glycosyltransferase (bond formation).
k141_317898_2	Glycosyltransferase (GT2)	Glycosyltransferase (GT2)	GT2	GT2	GT	Glycosyltransferase (bond formation).
k141_317949_1	Glycosyltransferase (GT2)	Glycosyltransferase (GT2)	GT2	GT2	GT	Glycosyltransferase (bond formation).
k141_318218_1	Glycosyltransferase (GT2)		GT2		GT	Glycosyltransferase (bond formation).
k141_318294_2	Glycosyltransferase (GT2)		GT2		GT	Glycosyltransferase (bond formation).
k141_318722_1	Glycosyltransferase (GT74)		GT74		GT	Glycosyltransferase (bond formation).
k141_410277_1	Glycosyltransferase (GT26)		GT26		GT	Glycosyltransferase (bond formation).
k141_410520_2	Glycosyltransferase (GT119)		GT119		GT	Glycosyltransferase (bond formation).
k141_411236_1	Glycosyltransferase (GT35)	Glycosyltransferase (GT35)	GT35	GT35	GT	Glycosyltransferase (bond formation).
k141_411921_2	Glycosyltransferase (GT51)	Glycosyltransferase (GT51)	GT51	GT51	GT	Glycosyltransferase (bond formation).
k141_411956_1	Glycosyltransferase (GT51)	Glycosyltransferase (GT51)	GT51	GT51	GT	Glycosyltransferase (bond formation).
k141_412636_10	Glycosyltransferase (GT20)	Glycosyltransferase (GT20)	GT20	GT20	GT	Glycosyltransferase (bond formation).
k141_412697_2	Glycosyltransferase (GT83)		GT83		GT	Glycosyltransferase (bond formation).
k141_412964_1	Glycosyltransferase (GT87)		GT87		GT	Glycosyltransferase (bond formation).
k141_413057_1	Glycosyltransferase (GT35)	Glycosyltransferase (GT35)	GT35	GT35	GT	Glycosyltransferase (bond formation).
k141_506238_1	Glycosyltransferase (GT83)		GT83		GT	Glycosyltransferase (bond formation).
k141_506376_1	Glycosyltransferase (GT4)		GT4		GT	Glycosyltransferase (bond formation).
k141_506382_1	Glycosyltransferase (GT4)		GT4		GT	Glycosyltransferase (bond formation).
k141_506567_3	Glycosyltransferase (GT51)	Glycosyltransferase (GT51)	GT51	GT51	GT	Glycosyltransferase (bond formation).
k141_506584_4	Glycosyltransferase (GT51)		GT51		GT	Glycosyltransferase (bond formation).
k141_506672_5	Glycosyltransferase (GT83)		GT83		GT	Glycosyltransferase (bond formation).
k141_507514_2	Glycosyltransferase (GT51)	Glycosyltransferase (GT51)	GT51	GT51	GT	Glycosyltransferase (bond formation).
k141_507586_1	Glycosyltransferase (GT2)		GT2		GT	Glycosyltransferase (bond formation).
k141_508156_2	Glycosyltransferase (GT119)	Glycosyltransferase (GT119)	GT119	GT119	GT	Glycosyltransferase (bond formation).
k141_509112_2	Glycosyltransferase (GT2)		GT2		GT	Glycosyltransferase (bond formation).
k141_509122_2	Glycosyltransferase (GT2)		GT2		GT	Glycosyltransferase (bond formation).
k141_509122_4	Glycosyltransferase (GT26)		GT26		GT	Glycosyltransferase (bond formation).
k141_601841_1	Glycosyltransferase (GT30)	Glycosyltransferase (GT30)	GT30	GT30	GT	Glycosyltransferase (bond formation).
k141_602457_1	Glycosyltransferase (GT81)	Glycosyltransferase (GT81)	GT81	GT81	GT	Glycosyltransferase (bond formation).
k141_602457_2	Glycosyltransferase (GT4)	Glycosyltransferase (GT4)	GT4	GT4	GT	Glycosyltransferase (bond formation).
k141_602627_1	Glycosyltransferase (GT2)		GT2		GT	Glycosyltransferase (bond formation).
k141_603036_2	Glycosyltransferase (GT2)		GT2		GT	Glycosyltransferase (bond formation).
k141_603255_1	Glycosyltransferase (GT2)		GT2		GT	Glycosyltransferase (bond formation).
k141_603386_9	Glycosyltransferase (GT105)		GT105		GT	Glycosyltransferase (bond formation).
k141_603418_2	Glycosyltransferase (GT2)	Glycosyltransferase (GT2)	GT2	GT2	GT	Glycosyltransferase (bond formation).
k141_603528_2	Glycosyltransferase (GT4)		GT4		GT	Glycosyltransferase (bond formation).
k141_603619_2	Glycosyltransferase (GT2)		GT2		GT	Glycosyltransferase (bond formation).
k141_603723_1	Glycosyltransferase (GT2)		GT2		GT	Glycosyltransferase (bond formation).
k141_604244_1	Glycosyltransferase (GT4)		GT4		GT	Glycosyltransferase (bond formation).
k141_695994_2	Glycosyltransferase (GT89)		GT89		GT	Glycosyltransferase (bond formation).
k141_696343_1	Glycosyltransferase (GT119)	Glycosyltransferase (GT119)	GT119	GT119	GT	Glycosyltransferase (bond formation).
k141_696624_1	Glycosyltransferase (GT35)	Glycosyltransferase (GT35)	GT35	GT35	GT	Glycosyltransferase (bond formation).
k141_696755_3	Glycosyltransferase (GT2)		GT2		GT	Glycosyltransferase (bond formation).
k141_697099_2	Glycosyltransferase (GT4)	Glycosyltransferase (GT4)	GT4	GT4	GT	Glycosyltransferase (bond formation).
k141_697894_1	Glycosyltransferase (GT4)		GT4		GT	Glycosyltransferase (bond formation).
k141_697894_2	Glycosyltransferase (GT4)	Glycosyltransferase (GT4)	GT4	GT4	GT	Glycosyltransferase (bond formation).
k141_697918_1	Glycosyltransferase (GT9)		GT9		GT	Glycosyltransferase (bond formation).
k141_697918_2	Glycosyltransferase (GT4)	Glycosyltransferase (GT4)	GT4	GT4	GT	Glycosyltransferase (bond formation).
k141_789997_1	Glycosyltransferase (GT4)		GT4		GT	Glycosyltransferase (bond formation).
k141_790351_1	Glycosyltransferase (GT4)		GT4		GT	Glycosyltransferase (bond formation).
k141_790351_2	Glycosyltransferase (GT4)		GT4		GT	Glycosyltransferase (bond formation).
k141_790465_1	Glycosyltransferase (GT2)	Glycosyltransferase (GT2)	GT2	GT2	GT	Glycosyltransferase (bond formation).
k141_791971_3	Glycosyltransferase (GT2)		GT2		GT	Glycosyltransferase (bond formation).
k141_792264_1	Glycosyltransferase (GT2)		GT2		GT	Glycosyltransferase (bond formation).
k141_792973_3	Glycosyltransferase (GT4)		GT4		GT	Glycosyltransferase (bond formation).
k141_792973_4	Glycosyltransferase (GT4)		GT4		GT	Glycosyltransferase (bond formation).
k141_792973_5	Glycosyltransferase (GT4)		GT4		GT	Glycosyltransferase (bond formation).
k141_792973_6	Glycosyltransferase (GT4)		GT4		GT	Glycosyltransferase (bond formation).
k141_792973_9	Glycosyltransferase (GT4)		GT4		GT	Glycosyltransferase (bond formation).
k141_880572_2	Glycosyltransferase (GT2)	Glycosyltransferase (GT2)	GT2	GT2	GT	Glycosyltransferase (bond formation).
k141_880691_1	Glycosyltransferase (GT2)		GT2		GT	Glycosyltransferase (bond formation).
k141_881553_2	Glycosyltransferase (GT2)	Glycosyltransferase (GT2)	GT2	GT2	GT	Glycosyltransferase (bond formation).
k141_881570_4	Glycosyltransferase (GT4)		GT4		GT	Glycosyltransferase (bond formation).
k141_881716_2	Glycosyltransferase (GT30)		GT30		GT	Glycosyltransferase (bond formation).
k141_882479_6	Glycosyltransferase (GT51)		GT51		GT	Glycosyltransferase (bond formation).
k141_882849_3	Glycosyltransferase (GT35)		GT35		GT	Glycosyltransferase (bond formation).
k141_883140_1	Glycosyltransferase (GT2)	Glycosyltransferase (GT2)	GT2	GT2	GT	Glycosyltransferase (bond formation).
k141_883172_2	Glycosyltransferase (GT26)		GT26		GT	Glycosyltransferase (bond formation).
k141_883221_1	Glycosyltransferase (GT2)	Glycosyltransferase (GT2)	GT2	GT2	GT	Glycosyltransferase (bond formation).
k141_979999_1	Glycosyltransferase (GT30)		GT30		GT	Glycosyltransferase (bond formation).
k141_980028_1	Glycosyltransferase (GT2)	Glycosyltransferase (GT2)	GT2	GT2	GT	Glycosyltransferase (bond formation).
k141_980610_1	Glycosyltransferase (GT83)		GT83		GT	Glycosyltransferase (bond formation).
k141_980860_1	Glycosyltransferase (GT51)		GT51		GT	Glycosyltransferase (bond formation).
k141_980984_2	Glycosyltransferase (GT19)		GT19		GT	Glycosyltransferase (bond formation).
k141_981784_10	Glycosyltransferase (GT4)		GT4		GT	Glycosyltransferase (bond formation).
k141_981894_2	Glycosyltransferase (GT2)		GT2		GT	Glycosyltransferase (bond formation).
k141_981972_2	Glycosyltransferase (GT4)		GT4		GT	Glycosyltransferase (bond formation).
k141_982109_2	Glycosyltransferase (GT4)		GT4		GT	Glycosyltransferase (bond formation).
k141_982510_1	Glycosyltransferase (GT51)	Glycosyltransferase (GT51)	GT51	GT51	GT	Glycosyltransferase (bond formation).
k141_982862_2	Glycosyltransferase (GT2)	Glycosyltransferase (GT2)	GT2	GT2	GT	Glycosyltransferase (bond formation).
k141_1359159_2		Glycosyltransferase (GT4)		GT4	GT	Glycosyltransferase (bond formation).
k141_1825263_7		Glycosyltransferase (GT4)		GT4	GT	Glycosyltransferase (bond formation).
k141_508735_1		Glycosyltransferase (GT0)		GT0	GT	Glycosyltransferase (bond formation).
k141_1730579_1		Glycosyltransferase (GT4)		GT4	GT	Glycosyltransferase (bond formation).
k141_1263884_6		Glycosyltransferase (GT4)		GT4	GT	Glycosyltransferase (bond formation).
k141_601288_1		Glycosyltransferase (GT4)		GT4	GT	Glycosyltransferase (bond formation).
k141_128970_1		Glycosyltransferase (GT4)		GT4	GT	Glycosyltransferase (bond formation).
k141_881514_2		Glycosyltransferase (GT4)		GT4	GT	Glycosyltransferase (bond formation).
k141_1645000_2		Glycosyltransferase (GT4)		GT4	GT	Glycosyltransferase (bond formation).
k141_129121_1		Glycosyltransferase (GT4)		GT4	GT	Glycosyltransferase (bond formation).
k141_1550980_5		Glycosyltransferase (GT4)		GT4	GT	Glycosyltransferase (bond formation).
k141_221420_1		Glycosyltransferase (GT2)		GT2	GT	Glycosyltransferase (bond formation).
k141_1729075_1		Glycosyltransferase (GT2)		GT2	GT	Glycosyltransferase (bond formation).
k141_126631_2		Glycosyltransferase (GT58)		GT58	GT	Glycosyltransferase (bond formation).
k141_220736_10		Glycosyltransferase (GT119)		GT119	GT	Glycosyltransferase (bond formation).
k141_1263452_1		Glycosyltransferase (GT2)		GT2	GT	Glycosyltransferase (bond formation).
k141_600959_1		Glycosyltransferase (GT2)		GT2	GT	Glycosyltransferase (bond formation).
k141_506284_2		Glycosyltransferase (GT4)		GT4	GT	Glycosyltransferase (bond formation).
k141_1548016_1		Glycosyltransferase (GT2)		GT2	GT	Glycosyltransferase (bond formation).
k141_1728886_1		Glycosyltransferase (GT2)		GT2	GT	Glycosyltransferase (bond formation).
k141_880700_2		Glycosyltransferase (GT51)		GT51	GT	Glycosyltransferase (bond formation).
k141_790316_1		Glycosyltransferase (GT2)		GT2	GT	Glycosyltransferase (bond formation).
k141_1823526_9		Glycosyltransferase (GT4)		GT4	GT	Glycosyltransferase (bond formation).
k141_1729053_2		Glycosyltransferase (GT2)		GT2	GT	Glycosyltransferase (bond formation).
k141_316091_2		Glycosyltransferase (GT0)		GT0	GT	Glycosyltransferase (bond formation).
k141_1548352_1		Glycosyltransferase (GT2)		GT2	GT	Glycosyltransferase (bond formation).
k141_1445665_2		Glycosyltransferase (GT119)		GT119	GT	Glycosyltransferase (bond formation).
k141_1169597_4		Glycosyltransferase (GT2)		GT2	GT	Glycosyltransferase (bond formation).
k141_1075521_3		Glycosyltransferase (GT58)		GT58	GT	Glycosyltransferase (bond formation).
k141_1548561_2		Glycosyltransferase (GT2)		GT2	GT	Glycosyltransferase (bond formation).
k141_1823848_3		Glycosyltransferase (GT117)		GT117	GT	Glycosyltransferase (bond formation).
k141_1823855_2		Glycosyltransferase (GT4)		GT4	GT	Glycosyltransferase (bond formation).
k141_506915_5		Glycosyltransferase (GT30)		GT30	GT	Glycosyltransferase (bond formation).
k141_1445882_31		Glycosyltransferase (GT121)		GT121	GT	Glycosyltransferase (bond formation).
k141_696776_6		Glycosyltransferase (GT1)		GT1	GT	Glycosyltransferase (bond formation).
k141_696790_1		Glycosyltransferase (GT2)		GT2	GT	Glycosyltransferase (bond formation).
k141_696790_2		Glycosyltransferase (GT2)		GT2	GT	Glycosyltransferase (bond formation).
k141_696799_3		Glycosyltransferase (GT2)		GT2	GT	Glycosyltransferase (bond formation).
k141_1729459_1		Glycosyltransferase (GT121)		GT121	GT	Glycosyltransferase (bond formation).
k141_980879_1		Glycosyltransferase (GT4)		GT4	GT	Glycosyltransferase (bond formation).
k141_221807_1		Glycosyltransferase (GT4)		GT4	GT	Glycosyltransferase (bond formation).
k141_881658_1		Glycosyltransferase (GT30)		GT30	GT	Glycosyltransferase (bond formation).
k141_1549099_2		Glycosyltransferase (GT2)		GT2	GT	Glycosyltransferase (bond formation).
k141_791312_50		Glycosyltransferase (GT2)		GT2	GT	Glycosyltransferase (bond formation).
k141_602442_2		Glycosyltransferase (GT51)		GT51	GT	Glycosyltransferase (bond formation).
k141_791608_1		Glycosyltransferase (GT35)		GT35	GT	Glycosyltransferase (bond formation).
k141_507905_1		Glycosyltransferase (GT2)		GT2	GT	Glycosyltransferase (bond formation).
k141_1265332_1		Glycosyltransferase (GT51)		GT51	GT	Glycosyltransferase (bond formation).
k141_882328_3		Glycosyltransferase (GT2)		GT2	GT	Glycosyltransferase (bond formation).
k141_882372_1		Glycosyltransferase (GT119)		GT119	GT	Glycosyltransferase (bond formation).
k141_1265432_1		Glycosyltransferase (GT1)		GT1	GT	Glycosyltransferase (bond formation).
k141_1824750_2		Glycosyltransferase (GT0)		GT0	GT	Glycosyltransferase (bond formation).
k141_792084_2		Glycosyltransferase (GT2)		GT2	GT	Glycosyltransferase (bond formation).
k141_1265733_1		Glycosyltransferase (GT0)		GT0	GT	Glycosyltransferase (bond formation).
k141_1644823_1		Glycosyltransferase (GT4)		GT4	GT	Glycosyltransferase (bond formation).
k141_129394_2		Glycosyltransferase (GT51)		GT51	GT	Glycosyltransferase (bond formation).
k141_982247_1		Glycosyltransferase (GT4)		GT4	GT	Glycosyltransferase (bond formation).
k141_1077596_3		Glycosyltransferase (GT58)		GT58	GT	Glycosyltransferase (bond formation).
k141_412962_1		Glycosyltransferase (GT0)		GT0	GT	Glycosyltransferase (bond formation).
k141_1266364_2		Glycosyltransferase (GT4)		GT4	GT	Glycosyltransferase (bond formation).
k141_413213_1		Glycosyltransferase (GT4)		GT4	GT	Glycosyltransferase (bond formation).
k141_883507_2		Glycosyltransferase (GT1)		GT1	GT	Glycosyltransferase (bond formation).
k141_1550671_3		Glycosyltransferase (GT4)		GT4	GT	Glycosyltransferase (bond formation).
k141_509015_1		Glycosyltransferase (GT119)		GT119	GT	Glycosyltransferase (bond formation).
k141_1825513_1		Glycosyltransferase (GT2)		GT2	GT	Glycosyltransferase (bond formation).
k141_1172149_1		Glycosyltransferase (GT2)		GT2	GT	Glycosyltransferase (bond formation).
k141_1731060_1		Glycosyltransferase (GT1)		GT1	GT	Glycosyltransferase (bond formation).
k141_793059_1		Glycosyltransferase (GT1)		GT1	GT	Glycosyltransferase (bond formation).
k141_223840_4		Glycosyltransferase (GT2)		GT2	GT	Glycosyltransferase (bond formation).
k141_883997_2		Glycosyltransferase (GT1)		GT1	GT	Glycosyltransferase (bond formation).
k141_28014_4		Glycosyltransferase (GT4)		GT4	GT	Glycosyltransferase (bond formation).
k141_1071084_2	Glycosyltransferase (GT4)		GT4		GT	Glycosyltransferase (bond formation).
k141_1072383_1	Glycosyltransferase (GT83)		GT83		GT	Glycosyltransferase (bond formation).
k141_1072749_1	Glycosyltransferase (GT4)		GT4		GT	Glycosyltransferase (bond formation).
k141_1073741_3	Glycosyltransferase (GT28)		GT28		GT	Glycosyltransferase (bond formation).
k141_1073805_7	Glycosyltransferase (GT83)		GT83		GT	Glycosyltransferase (bond formation).
k141_1073955_1	Glycosyltransferase (GT2)	Glycosyltransferase (GT2)	GT2	GT2	GT	Glycosyltransferase (bond formation).
k141_1074249_1	Glycosyltransferase (GT119)		GT119		GT	Glycosyltransferase (bond formation).
k141_1165732_1	Glycosyltransferase (GT51)	Glycosyltransferase (GT51)	GT51	GT51	GT	Glycosyltransferase (bond formation).
k141_1166132_3	Glycosyltransferase (GT2)	Glycosyltransferase (GT2)	GT2	GT2	GT	Glycosyltransferase (bond formation).
k141_1166132_4	Glycosyltransferase (GT14)	Glycosyltransferase (GT14)	GT14	GT14	GT	Glycosyltransferase (bond formation).
k141_1166132_5	Glycosyltransferase (GT2)		GT2		GT	Glycosyltransferase (bond formation).
k141_1167044_1	Glycosyltransferase (GT28)	Glycosyltransferase (GT28)	GT28	GT28	GT	Glycosyltransferase (bond formation).
k141_1167913_2	Glycosyltransferase (GT9)		GT9		GT	Glycosyltransferase (bond formation).
k141_1168554_1	Glycosyltransferase (GT4)		GT4		GT	Glycosyltransferase (bond formation).
k141_1168596_27	Glycosyltransferase (GT2)		GT2		GT	Glycosyltransferase (bond formation).
k141_1168596_28	Glycosyltransferase (GT2)		GT2		GT	Glycosyltransferase (bond formation).
k141_1168596_30	Glycosyltransferase (GT2)		GT2		GT	Glycosyltransferase (bond formation).
k141_1168596_31	Glycosyltransferase (GT4)	Glycosyltransferase (GT4)	GT4	GT4	GT	Glycosyltransferase (bond formation).
k141_1168709_1	Glycosyltransferase (GT4)	Glycosyltransferase (GT4)	GT4	GT4	GT	Glycosyltransferase (bond formation).
k141_1168819_1	Glycosyltransferase (GT74)		GT74		GT	Glycosyltransferase (bond formation).
k141_122891_1	Glycosyltransferase (GT4)		GT4		GT	Glycosyltransferase (bond formation).
k141_123898_1	Glycosyltransferase (GT119)		GT119		GT	Glycosyltransferase (bond formation).
k141_123908_2	Glycosyltransferase (GT35)	Glycosyltransferase (GT35)	GT35	GT35	GT	Glycosyltransferase (bond formation).
k141_124068_3	Glycosyltransferase (GT2)	Glycosyltransferase (GT2)	GT2	GT2	GT	Glycosyltransferase (bond formation).
k141_124151_2	Glycosyltransferase (GT2)	Glycosyltransferase (GT2)	GT2	GT2	GT	Glycosyltransferase (bond formation).
k141_124215_2	Glycosyltransferase (GT2)	Glycosyltransferase (GT2)	GT2	GT2	GT	Glycosyltransferase (bond formation).
k141_125238_3	Glycosyltransferase (GT4)	Glycosyltransferase (GT4)	GT4	GT4	GT	Glycosyltransferase (bond formation).
k141_125540_1	Glycosyltransferase (GT30)	Glycosyltransferase (GT30)	GT30	GT30	GT	Glycosyltransferase (bond formation).
k141_125747_2	Glycosyltransferase (GT4)		GT4		GT	Glycosyltransferase (bond formation).
k141_1259858_2	Glycosyltransferase (GT2)		GT2		GT	Glycosyltransferase (bond formation).
k141_1067385_5	Glycosyltransferase (GT2)		GT2		GT	Glycosyltransferase (bond formation).
k141_1067518_2	Glycosyltransferase (GT4)		GT4		GT	Glycosyltransferase (bond formation).
k141_1067595_3	Glycosyltransferase (GT28)	Glycosyltransferase (GT28)	GT28	GT28	GT	Glycosyltransferase (bond formation).
k141_1067846_3	Glycosyltransferase (GT41)	Glycosyltransferase (GT41)	GT41	GT41	GT	Glycosyltransferase (bond formation).
k141_1067846_4	Glycosyltransferase (GT41)	Glycosyltransferase (GT41)	GT41	GT41	GT	Glycosyltransferase (bond formation).
k141_1067846_5	Glycosyltransferase (GT41)	Glycosyltransferase (GT41)	GT41	GT41	GT	Glycosyltransferase (bond formation).
k141_1067866_2	Glycosyltransferase (GT2)		GT2		GT	Glycosyltransferase (bond formation).
k141_1068192_2	Glycosyltransferase (GT119)	Glycosyltransferase (GT119)	GT119	GT119	GT	Glycosyltransferase (bond formation).
k141_1068620_2	Glycosyltransferase (GT2)		GT2		GT	Glycosyltransferase (bond formation).
k141_1069036_2	Glycosyltransferase (GT28)	Glycosyltransferase (GT28)	GT28	GT28	GT	Glycosyltransferase (bond formation).
k141_1069449_15	Glycosyltransferase (GT9)		GT9		GT	Glycosyltransferase (bond formation).
k141_1069449_16	Glycosyltransferase (GT9)		GT9		GT	Glycosyltransferase (bond formation).
k141_1069449_2	Glycosyltransferase (GT2)		GT2		GT	Glycosyltransferase (bond formation).
k141_1069449_4	Glycosyltransferase (GT2)		GT2		GT	Glycosyltransferase (bond formation).
k141_1069449_5	Glycosyltransferase (GT2)		GT2		GT	Glycosyltransferase (bond formation).
k141_1069449_6	Glycosyltransferase (GT2)		GT2		GT	Glycosyltransferase (bond formation).
k141_1069806_1	Glycosyltransferase (GT105)		GT105		GT	Glycosyltransferase (bond formation).
k141_1070041_2	Glycosyltransferase (GT4)	Glycosyltransferase (GT4)	GT4	GT4	GT	Glycosyltransferase (bond formation).
k141_1070506_1	Glycosyltransferase (GT51)	Glycosyltransferase (GT51)	GT51	GT51	GT	Glycosyltransferase (bond formation).
k141_1161759_2	Glycosyltransferase (GT5)		GT5		GT	Glycosyltransferase (bond formation).
k141_1161808_3	Glycosyltransferase (GT19)	Glycosyltransferase (GT19)	GT19	GT19	GT	Glycosyltransferase (bond formation).
k141_1162160_1	Glycosyltransferase (GT35)	Glycosyltransferase (GT35)	GT35	GT35	GT	Glycosyltransferase (bond formation).
k141_1162798_2	Glycosyltransferase (GT2)		GT2		GT	Glycosyltransferase (bond formation).
k141_1162844_1	Glycosyltransferase (GT2)	Glycosyltransferase (GT2)	GT2	GT2	GT	Glycosyltransferase (bond formation).
k141_1162982_1	Glycosyltransferase (GT51)	Glycosyltransferase (GT51)	GT51	GT51	GT	Glycosyltransferase (bond formation).
k141_1163535_2	Glycosyltransferase (GT28)	Glycosyltransferase (GT28)	GT28	GT28	GT	Glycosyltransferase (bond formation).
k141_1164262_2	Glycosyltransferase (GT2)		GT2		GT	Glycosyltransferase (bond formation).
k141_1164766_12	Glycosyltransferase (GT2)		GT2		GT	Glycosyltransferase (bond formation).
k141_1164766_38	Glycosyltransferase (GT2)		GT2		GT	Glycosyltransferase (bond formation).
k141_1164766_39	Glycosyltransferase (GT4)	Glycosyltransferase (GT4)	GT4	GT4	GT	Glycosyltransferase (bond formation).
k141_1164878_1	Glycosyltransferase (GT83)		GT83		GT	Glycosyltransferase (bond formation).
k141_1165249_1	Glycosyltransferase (GT2)		GT2		GT	Glycosyltransferase (bond formation).
k141_1165314_2	Glycosyltransferase (GT105)		GT105		GT	Glycosyltransferase (bond formation).
k141_119540_2	Glycosyltransferase (GT2)	Glycosyltransferase (GT2)	GT2	GT2	GT	Glycosyltransferase (bond formation).
k141_119764_1	Glycosyltransferase (GT2)		GT2		GT	Glycosyltransferase (bond formation).
k141_120011_1	Glycosyltransferase (GT9)		GT9		GT	Glycosyltransferase (bond formation).
k141_120153_3	Glycosyltransferase (GT2)		GT2		GT	Glycosyltransferase (bond formation).
k141_120315_2	Glycosyltransferase (GT2)		GT2		GT	Glycosyltransferase (bond formation).
k141_120580_3	Glycosyltransferase (GT2)		GT2		GT	Glycosyltransferase (bond formation).
k141_121128_3	Glycosyltransferase (GT83)		GT83		GT	Glycosyltransferase (bond formation).
k141_121238_2	Glycosyltransferase (GT2)		GT2		GT	Glycosyltransferase (bond formation).
k141_121722_1	Glycosyltransferase (GT3)	Glycosyltransferase (GT35)	GT3	GT35	GT	Glycosyltransferase (bond formation).
k141_121839_1	Glycosyltransferase (GT2)		GT2		GT	Glycosyltransferase (bond formation).
k141_122023_2	Glycosyltransferase (GT4)		GT4		GT	Glycosyltransferase (bond formation).
k141_1256337_1	Glycosyltransferase (GT51)		GT51		GT	Glycosyltransferase (bond formation).
k141_1256731_1	Glycosyltransferase (GT2)		GT2		GT	Glycosyltransferase (bond formation).
k141_1256891_1	Glycosyltransferase (GT119)		GT119		GT	Glycosyltransferase (bond formation).
k141_1256908_1	Glycosyltransferase (GT51)		GT51		GT	Glycosyltransferase (bond formation).
k141_1257133_4	Glycosyltransferase (GT2)	Glycosyltransferase (GT2)	GT2	GT2	GT	Glycosyltransferase (bond formation).
k141_1257285_1	Glycosyltransferase (GT2)	Glycosyltransferase (GT2)	GT2	GT2	GT	Glycosyltransferase (bond formation).
k141_1257686_2	Glycosyltransferase (GT30)	Glycosyltransferase (GT30)	GT30	GT30	GT	Glycosyltransferase (bond formation).
k141_1257998_1	Glycosyltransferase (GT9)	Glycosyltransferase (GT9)	GT9	GT9	GT	Glycosyltransferase (bond formation).
k141_1257998_2	Glycosyltransferase (GT9)	Glycosyltransferase (GT9)	GT9	GT9	GT	Glycosyltransferase (bond formation).
k141_1258512_1	Glycosyltransferase (GT28)		GT28		GT	Glycosyltransferase (bond formation).
k141_1258978_3	Glycosyltransferase (GT51)	Glycosyltransferase (GT51)	GT51	GT51	GT	Glycosyltransferase (bond formation).
k141_1259478_2	Glycosyltransferase (GT89)		GT89		GT	Glycosyltransferase (bond formation).
k141_1259532_1	Glycosyltransferase (GT105)		GT105		GT	Glycosyltransferase (bond formation).
k141_1259553_3	Glycosyltransferase (GT119)		GT119		GT	Glycosyltransferase (bond formation).
k141_1351371_1	Glycosyltransferase (GT4)		GT4		GT	Glycosyltransferase (bond formation).
k141_1351704_2	Glycosyltransferase (GT19)		GT19		GT	Glycosyltransferase (bond formation).
k141_1352138_3	Glycosyltransferase (GT83)	Glycosyltransferase (GT0)	GT83	GT0	GT	Glycosyltransferase (bond formation).
k141_1352154_3	Glycosyltransferase (GT9)		GT9		GT	Glycosyltransferase (bond formation).
k141_1353250_2	Glycosyltransferase (GT2)	Glycosyltransferase (GT2)	GT2	GT2	GT	Glycosyltransferase (bond formation).
k141_1353294_1	Glycosyltransferase (GT81)	Glycosyltransferase (GT81)	GT81	GT81	GT	Glycosyltransferase (bond formation).
k141_1353700_1	Glycosyltransferase (GT105)		GT105		GT	Glycosyltransferase (bond formation).
k141_1354512_4	Glycosyltransferase (GT4)		GT4		GT	Glycosyltransferase (bond formation).
k141_1354785_2	Glycosyltransferase (GT2)		GT2		GT	Glycosyltransferase (bond formation).
k141_1439696_1	Glycosyltransferase (GT2)		GT2		GT	Glycosyltransferase (bond formation).
k141_1440787_1	Glycosyltransferase (GT119)	Glycosyltransferase (GT119)	GT119	GT119	GT	Glycosyltransferase (bond formation).
k141_1441135_4	Glycosyltransferase (GT2)		GT2		GT	Glycosyltransferase (bond formation).
k141_1441289_3	Glycosyltransferase (GT9)		GT9		GT	Glycosyltransferase (bond formation).
k141_1441649_2	Glycosyltransferase (GT2)		GT2		GT	Glycosyltransferase (bond formation).
k141_1441899_1	Glycosyltransferase (GT28)	Glycosyltransferase (GT28)	GT28	GT28	GT	Glycosyltransferase (bond formation).
k141_1441978_3	Glycosyltransferase (GT2)	Glycosyltransferase (GT2)	GT2	GT2	GT	Glycosyltransferase (bond formation).
k141_1442068_3	Glycosyltransferase (GT9)		GT9		GT	Glycosyltransferase (bond formation).
k141_1442306_2	Glycosyltransferase (GT4)		GT4		GT	Glycosyltransferase (bond formation).
k141_1540314_1	Glycosyltransferase (GT2)		GT2		GT	Glycosyltransferase (bond formation).
k141_1541276_1	Glycosyltransferase (GT41)	Glycosyltransferase (GT41)	GT41	GT41	GT	Glycosyltransferase (bond formation).
k141_1541948_3	Glycosyltransferase (GT2)	Glycosyltransferase (GT2)	GT2	GT2	GT	Glycosyltransferase (bond formation).
k141_1542592_1	Glycosyltransferase (GT4)	Glycosyltransferase (GT4)	GT4	GT4	GT	Glycosyltransferase (bond formation).
k141_1542641_1	Glycosyltransferase (GT35)	Glycosyltransferase (GT35)	GT35	GT35	GT	Glycosyltransferase (bond formation).
k141_1543373_1	Glycosyltransferase (GT4)		GT4		GT	Glycosyltransferase (bond formation).
k141_1635878_1	Glycosyltransferase (GT35)	Glycosyltransferase (GT35)	GT35	GT35	GT	Glycosyltransferase (bond formation).
k141_1636271_2	Glycosyltransferase (GT117)		GT117		GT	Glycosyltransferase (bond formation).
k141_1636415_1	Glycosyltransferase (GT4)		GT4		GT	Glycosyltransferase (bond formation).
k141_1636545_1	Glycosyltransferase (GT4)	Glycosyltransferase (GT4)	GT4	GT4	GT	Glycosyltransferase (bond formation).
k141_1636770_1	Glycosyltransferase (GT51)	Glycosyltransferase (GT51)	GT51	GT51	GT	Glycosyltransferase (bond formation).
k141_1637597_1	Glycosyltransferase (GT83)		GT83		GT	Glycosyltransferase (bond formation).
k141_1637693_1	Glycosyltransferase (GT4)		GT4		GT	Glycosyltransferase (bond formation).
k141_1637774_4	Glycosyltransferase (GT28)		GT28		GT	Glycosyltransferase (bond formation).
k141_1637851_2	Glycosyltransferase (GT4)		GT4		GT	Glycosyltransferase (bond formation).
k141_1638261_6	Glycosyltransferase (GT2)	Glycosyltransferase (GT2)	GT2	GT2	GT	Glycosyltransferase (bond formation).
k141_1638651_2	Glycosyltransferase (GT2)	Glycosyltransferase (GT2)	GT2	GT2	GT	Glycosyltransferase (bond formation).
k141_1723256_1	Glycosyltransferase (GT51)	Glycosyltransferase (GT51)	GT51	GT51	GT	Glycosyltransferase (bond formation).
k141_1723658_1	Glycosyltransferase (GT2)	Glycosyltransferase (GT2)	GT2	GT2	GT	Glycosyltransferase (bond formation).
k141_1723930_2	Glycosyltransferase (GT2)		GT2		GT	Glycosyltransferase (bond formation).
k141_1724035_1	Glycosyltransferase (GT2)		GT2		GT	Glycosyltransferase (bond formation).
k141_1724355_2	Glycosyltransferase (GT4)		GT4		GT	Glycosyltransferase (bond formation).
k141_1724583_1	Glycosyltransferase (GT4)		GT4		GT	Glycosyltransferase (bond formation).
k141_1724593_2	Glycosyltransferase (GT117)		GT117		GT	Glycosyltransferase (bond formation).
k141_1724793_1	Glycosyltransferase (GT4)		GT4		GT	Glycosyltransferase (bond formation).
k141_1724900_1	Glycosyltransferase (GT83)		GT83		GT	Glycosyltransferase (bond formation).
k141_1725314_4	Glycosyltransferase (GT83)		GT83		GT	Glycosyltransferase (bond formation).
k141_1725325_3	Glycosyltransferase (GT83)		GT83		GT	Glycosyltransferase (bond formation).
k141_1725361_1	Glycosyltransferase (GT5)		GT5		GT	Glycosyltransferase (bond formation).
k141_1817697_1	Glycosyltransferase (GT51)	Glycosyltransferase (GT51)	GT51	GT51	GT	Glycosyltransferase (bond formation).
k141_1817942_6	Glycosyltransferase (GT19)		GT19		GT	Glycosyltransferase (bond formation).
k141_1818129_2	Glycosyltransferase (GT2)		GT2		GT	Glycosyltransferase (bond formation).
k141_1818150_2	Glycosyltransferase (GT51)	Glycosyltransferase (GT51)	GT51	GT51	GT	Glycosyltransferase (bond formation).
k141_1818246_3	Glycosyltransferase (GT51)	Glycosyltransferase (GT51)	GT51	GT51	GT	Glycosyltransferase (bond formation).
k141_1818788_2	Glycosyltransferase (GT11)		GT11		GT	Glycosyltransferase (bond formation).
k141_1819173_1	Glycosyltransferase (GT117)		GT117		GT	Glycosyltransferase (bond formation).
k141_1819320_3	Glycosyltransferase (GT2)		GT2		GT	Glycosyltransferase (bond formation).
k141_1819354_5	Glycosyltransferase (GT35)	Glycosyltransferase (GT35)	GT35	GT35	GT	Glycosyltransferase (bond formation).
k141_1819501_4	Glycosyltransferase (GT51)	Glycosyltransferase (GT51)	GT51	GT51	GT	Glycosyltransferase (bond formation).
k141_1819769_1	Glycosyltransferase (GT2)	Glycosyltransferase (GT2)	GT2	GT2	GT	Glycosyltransferase (bond formation).
k141_1819798_1	Glycosyltransferase (GT2)		GT2		GT	Glycosyltransferase (bond formation).
k141_1820351_4	Glycosyltransferase (GT4)		GT4		GT	Glycosyltransferase (bond formation).
k141_18455_2	Glycosyltransferase (GT119)		GT119		GT	Glycosyltransferase (bond formation).
k141_19417_1	Glycosyltransferase (GT119)	Glycosyltransferase (GT119)	GT119	GT119	GT	Glycosyltransferase (bond formation).
k141_20677_1	Glycosyltransferase (GT4)		GT4		GT	Glycosyltransferase (bond formation).
k141_20801_2	Glycosyltransferase (GT4)		GT4		GT	Glycosyltransferase (bond formation).
k141_213438_3	Glycosyltransferase (GT2)		GT2		GT	Glycosyltransferase (bond formation).
k141_213889_1	Glycosyltransferase (GT117)		GT117		GT	Glycosyltransferase (bond formation).
k141_214338_13	Glycosyltransferase (GT4)	Glycosyltransferase (GT4)	GT4	GT4	GT	Glycosyltransferase (bond formation).
k141_214741_15	Glycosyltransferase (GT51)	Glycosyltransferase (GT51)	GT51	GT51	GT	Glycosyltransferase (bond formation).
k141_215816_2	Glycosyltransferase (GT9)	Glycosyltransferase (GT9)	GT9	GT9	GT	Glycosyltransferase (bond formation).
k141_215916_2	Glycosyltransferase (GT83)		GT83		GT	Glycosyltransferase (bond formation).
k141_216784_1	Glycosyltransferase (GT51)	Glycosyltransferase (GT51)	GT51	GT51	GT	Glycosyltransferase (bond formation).
k141_216825_16	Glycosyltransferase (GT4)	Glycosyltransferase (GT4)	GT4	GT4	GT	Glycosyltransferase (bond formation).
k141_216825_3	Glycosyltransferase (GT2)	Glycosyltransferase (GT2)	GT2	GT2	GT	Glycosyltransferase (bond formation).
k141_309139_11	Glycosyltransferase (GT4)		GT4		GT	Glycosyltransferase (bond formation).
k141_309364_1	Glycosyltransferase (GT19)		GT19		GT	Glycosyltransferase (bond formation).
k141_309482_3	Glycosyltransferase (GT2)		GT2		GT	Glycosyltransferase (bond formation).
k141_310047_3	Glycosyltransferase (GT104)		GT104		GT	Glycosyltransferase (bond formation).
k141_310294_1	Glycosyltransferase (GT83)		GT83		GT	Glycosyltransferase (bond formation).
k141_310294_2	Glycosyltransferase (GT83)	Glycosyltransferase (GT83)	GT83	GT83	GT	Glycosyltransferase (bond formation).
k141_310736_1	Glycosyltransferase (GT2)		GT2		GT	Glycosyltransferase (bond formation).
k141_310870_1	Glycosyltransferase (GT119)		GT119		GT	Glycosyltransferase (bond formation).
k141_311008_14	Glycosyltransferase (GT2)		GT2		GT	Glycosyltransferase (bond formation).
k141_311113_2	Glycosyltransferase (GT2)		GT2		GT	Glycosyltransferase (bond formation).
k141_311799_2	Glycosyltransferase (GT2)		GT2		GT	Glycosyltransferase (bond formation).
k141_403172_2	Glycosyltransferase (GT4)		GT4		GT	Glycosyltransferase (bond formation).
k141_403661_2	Glycosyltransferase (GT4)		GT4		GT	Glycosyltransferase (bond formation).
k141_403872_4	Glycosyltransferase (GT4)		GT4		GT	Glycosyltransferase (bond formation).
k141_404309_1	Glycosyltransferase (GT87)		GT87		GT	Glycosyltransferase (bond formation).
k141_404760_1	Glycosyltransferase (GT4)	Glycosyltransferase (GT4)	GT4	GT4	GT	Glycosyltransferase (bond formation).
k141_405585_3	Glycosyltransferase (GT81)		GT81		GT	Glycosyltransferase (bond formation).
k141_405585_5	Glycosyltransferase (GT81)		GT81		GT	Glycosyltransferase (bond formation).
k141_406067_1	Glycosyltransferase (GT2)		GT2		GT	Glycosyltransferase (bond formation).
k141_406233_4	Glycosyltransferase (GT2)		GT2		GT	Glycosyltransferase (bond formation).
k141_498641_1	Glycosyltransferase (GT4)	Glycosyltransferase (GT0)	GT4	GT0	GT	Glycosyltransferase (bond formation).
k141_498677_6	Glycosyltransferase (GT19)		GT19		GT	Glycosyltransferase (bond formation).
k141_498693_1	Glycosyltransferase (GT4)		GT4		GT	Glycosyltransferase (bond formation).
k141_499096_2	Glycosyltransferase (GT51)		GT51		GT	Glycosyltransferase (bond formation).
k141_499493_1	Glycosyltransferase (GT117)		GT117		GT	Glycosyltransferase (bond formation).
k141_500019_1	Glycosyltransferase (GT41)	Glycosyltransferase (GT41)	GT41	GT41	GT	Glycosyltransferase (bond formation).
k141_500165_1	Glycosyltransferase (GT83)		GT83		GT	Glycosyltransferase (bond formation).
k141_500718_1	Glycosyltransferase (GT51)	Glycosyltransferase (GT51)	GT51	GT51	GT	Glycosyltransferase (bond formation).
k141_501854_1	Glycosyltransferase (GT2)		GT2		GT	Glycosyltransferase (bond formation).
k141_501980_1	Glycosyltransferase (GT5)		GT5		GT	Glycosyltransferase (bond formation).
k141_502080_2	Glycosyltransferase (GT119)		GT119		GT	Glycosyltransferase (bond formation).
k141_502222_1	Glycosyltransferase (GT2)		GT2		GT	Glycosyltransferase (bond formation).
k141_595153_1	Glycosyltransferase (GT39)		GT39		GT	Glycosyltransferase (bond formation).
k141_595771_2	Glycosyltransferase (GT41)	Glycosyltransferase (GT41)	GT41	GT41	GT	Glycosyltransferase (bond formation).
k141_596016_1	Glycosyltransferase (GT4)		GT4		GT	Glycosyltransferase (bond formation).
k141_596221_2	Glycosyltransferase (GT4)	Glycosyltransferase (GT4)	GT4	GT4	GT	Glycosyltransferase (bond formation).
k141_596470_1	Glycosyltransferase (GT2)	Glycosyltransferase (GT2)	GT2	GT2	GT	Glycosyltransferase (bond formation).
k141_596725_1	Glycosyltransferase (GT35)	Glycosyltransferase (GT35)	GT35	GT35	GT	Glycosyltransferase (bond formation).
k141_689010_1	Glycosyltransferase (GT4)		GT4		GT	Glycosyltransferase (bond formation).
k141_689983_1	Glycosyltransferase (GT21)		GT21		GT	Glycosyltransferase (bond formation).
k141_691260_3	Glycosyltransferase (GT4)	Glycosyltransferase (GT4)	GT4	GT4	GT	Glycosyltransferase (bond formation).
k141_691330_3	Glycosyltransferase (GT2)		GT2		GT	Glycosyltransferase (bond formation).
k141_691358_1	Glycosyltransferase (GT2)		GT2		GT	Glycosyltransferase (bond formation).
k141_691883_1	Glycosyltransferase (GT2)		GT2		GT	Glycosyltransferase (bond formation).
k141_782621_3	Glycosyltransferase (GT2)		GT2		GT	Glycosyltransferase (bond formation).
k141_782754_1	Glycosyltransferase (GT9)		GT9		GT	Glycosyltransferase (bond formation).
k141_782784_6	Glycosyltransferase (GT2)		GT2		GT	Glycosyltransferase (bond formation).
k141_783325_1	Glycosyltransferase (GT121)		GT121		GT	Glycosyltransferase (bond formation).
k141_783450_1	Glycosyltransferase (GT28)	Glycosyltransferase (GT28)	GT28	GT28	GT	Glycosyltransferase (bond formation).
k141_783554_1	Glycosyltransferase (GT4)	Glycosyltransferase (GT4)	GT4	GT4	GT	Glycosyltransferase (bond formation).
k141_783607_2	Glycosyltransferase (GT4)		GT4		GT	Glycosyltransferase (bond formation).
k141_783775_1	Glycosyltransferase (GT119)		GT119		GT	Glycosyltransferase (bond formation).
k141_783923_2	Glycosyltransferase (GT2)		GT2		GT	Glycosyltransferase (bond formation).
k141_784634_1	Glycosyltransferase (GT4)		GT4		GT	Glycosyltransferase (bond formation).
k141_785078_2	Glycosyltransferase (GT51)		GT51		GT	Glycosyltransferase (bond formation).
k141_785533_2	Glycosyltransferase (GT2)	Glycosyltransferase (GT2)	GT2	GT2	GT	Glycosyltransferase (bond formation).
k141_873280_1	Glycosyltransferase (GT66)	Glycosyltransferase (GT66)	GT66	GT66	GT	Glycosyltransferase (bond formation).
k141_873632_1	Glycosyltransferase (GT5)	Glycosyltransferase (GT5)	GT5	GT5	GT	Glycosyltransferase (bond formation).
k141_874345_2	Glycosyltransferase (GT105)	Glycosyltransferase (GT105)	GT105	GT105	GT	Glycosyltransferase (bond formation).
k141_874382_2	Glycosyltransferase (GT2)	Glycosyltransferase (GT2)	GT2	GT2	GT	Glycosyltransferase (bond formation).
k141_874462_4	Glycosyltransferase (GT4)		GT4		GT	Glycosyltransferase (bond formation).
k141_874462_5	Glycosyltransferase (GT2)		GT2		GT	Glycosyltransferase (bond formation).
k141_874713_1	Glycosyltransferase (GT2)		GT2		GT	Glycosyltransferase (bond formation).
k141_875473_3	Glycosyltransferase (GT9)		GT9		GT	Glycosyltransferase (bond formation).
k141_875788_3	Glycosyltransferase (GT4)		GT4		GT	Glycosyltransferase (bond formation).
k141_876384_1	Glycosyltransferase (GT4)		GT4		GT	Glycosyltransferase (bond formation).
k141_972441_2	Glycosyltransferase (GT2)	Glycosyltransferase (GT2)	GT2	GT2	GT	Glycosyltransferase (bond formation).
k141_972565_6	Glycosyltransferase (GT2)		GT2		GT	Glycosyltransferase (bond formation).
k141_972790_1	Glycosyltransferase (GT4)		GT4		GT	Glycosyltransferase (bond formation).
k141_973047_1	Glycosyltransferase (GT26)		GT26		GT	Glycosyltransferase (bond formation).
k141_973998_1	Glycosyltransferase (GT4)		GT4		GT	Glycosyltransferase (bond formation).
k141_974118_2	Glycosyltransferase (GT83)		GT83		GT	Glycosyltransferase (bond formation).
k141_974165_1	Glycosyltransferase (GT83)		GT83		GT	Glycosyltransferase (bond formation).
k141_974166_1	Glycosyltransferase (GT9)		GT9		GT	Glycosyltransferase (bond formation).
k141_974244_2	Glycosyltransferase (GT51)	Glycosyltransferase (GT51)	GT51	GT51	GT	Glycosyltransferase (bond formation).
k141_974356_2	Glycosyltransferase (GT117)		GT117		GT	Glycosyltransferase (bond formation).
k141_974753_2	Glycosyltransferase (GT105)	Glycosyltransferase (GT105)	GT105	GT105	GT	Glycosyltransferase (bond formation).
k141_974770_1	Glycosyltransferase (GT105)		GT105		GT	Glycosyltransferase (bond formation).
k141_974975_3	Glycosyltransferase (GT2)		GT2		GT	Glycosyltransferase (bond formation).
k141_975151_2	Glycosyltransferase (GT4)		GT4		GT	Glycosyltransferase (bond formation).
k141_975576_1	Glycosyltransferase (GT2)		GT2		GT	Glycosyltransferase (bond formation).
k141_975974_3	Glycosyltransferase (GT9)		GT9		GT	Glycosyltransferase (bond formation).
k141_1439719_2		Glycosyltransferase (GT4)		GT4	GT	Glycosyltransferase (bond formation).
k141_1636975_2		Glycosyltransferase (GT4)		GT4	GT	Glycosyltransferase (bond formation).
k141_1540820_3		Glycosyltransferase (GT4)		GT4	GT	Glycosyltransferase (bond formation).
k141_309556_1		Glycosyltransferase (GT41)		GT41	GT	Glycosyltransferase (bond formation).
k141_1067154_1		Glycosyltransferase (GT4)		GT4	GT	Glycosyltransferase (bond formation).
k141_213271_2		Glycosyltransferase (GT51)		GT51	GT	Glycosyltransferase (bond formation).
k141_782434_8		Glycosyltransferase (GT4)		GT4	GT	Glycosyltransferase (bond formation).
k141_972565_4		Glycosyltransferase (GT2)		GT2	GT	Glycosyltransferase (bond formation).
k141_1256001_1		Glycosyltransferase (GT2)		GT2	GT	Glycosyltransferase (bond formation).
k141_1351498_1		Glycosyltransferase (GT81)		GT81	GT	Glycosyltransferase (bond formation).
k141_1635235_2		Glycosyltransferase (GT2)		GT2	GT	Glycosyltransferase (bond formation).
k141_1162049_1		Glycosyltransferase (GT51)		GT51	GT	Glycosyltransferase (bond formation).
k141_1067453_3		Glycosyltransferase (GT2)		GT2	GT	Glycosyltransferase (bond formation).
k141_1067453_4		Glycosyltransferase (GT2)		GT2	GT	Glycosyltransferase (bond formation).
k141_1817942_2		Glycosyltransferase (GT1)		GT1	GT	Glycosyltransferase (bond formation).
k141_499089_7		Glycosyltransferase (GT2)		GT2	GT	Glycosyltransferase (bond formation).
k141_593901_3		Glycosyltransferase (GT4)		GT4	GT	Glycosyltransferase (bond formation).
k141_593901_5		Glycosyltransferase (GT9)		GT9	GT	Glycosyltransferase (bond formation).
k141_1067848_7		Glycosyltransferase (GT2)		GT2	GT	Glycosyltransferase (bond formation).
k141_783063_2		Glycosyltransferase (GT0)		GT0	GT	Glycosyltransferase (bond formation).
k141_1723737_4		Glycosyltransferase (GT2)		GT2	GT	Glycosyltransferase (bond formation).
k141_1723737_6		Glycosyltransferase (GT2)		GT2	GT	Glycosyltransferase (bond formation).
k141_309139_8		Glycosyltransferase (GT47)		GT47	GT	Glycosyltransferase (bond formation).
k141_309139_18		Glycosyltransferase (GT2)		GT2	GT	Glycosyltransferase (bond formation).
k141_403922_1		Glycosyltransferase (GT2)		GT2	GT	Glycosyltransferase (bond formation).
k141_403958_1		Glycosyltransferase (GT51)		GT51	GT	Glycosyltransferase (bond formation).
k141_594488_1		Glycosyltransferase (GT2)		GT2	GT	Glycosyltransferase (bond formation).
k141_214338_19		Glycosyltransferase (GT2)		GT2	GT	Glycosyltransferase (bond formation).
k141_1818518_4		Glycosyltransferase (GT2)		GT2	GT	Glycosyltransferase (bond formation).
k141_1541698_1		Glycosyltransferase (GT4)		GT4	GT	Glycosyltransferase (bond formation).
k141_974050_1		Glycosyltransferase (GT41)		GT41	GT	Glycosyltransferase (bond formation).
k141_689984_1		Glycosyltransferase (GT4)		GT4	GT	Glycosyltransferase (bond formation).
k141_1818983_1		Glycosyltransferase (GT2)		GT2	GT	Glycosyltransferase (bond formation).
k141_404901_1		Glycosyltransferase (GT4)		GT4	GT	Glycosyltransferase (bond formation).
k141_690328_1		Glycosyltransferase (GT2)		GT2	GT	Glycosyltransferase (bond formation).
k141_1163853_2		Glycosyltransferase (GT4)		GT4	GT	Glycosyltransferase (bond formation).
k141_19559_3		Glycosyltransferase (GT4)		GT4	GT	Glycosyltransferase (bond formation).
k141_974618_1		Glycosyltransferase (GT20)		GT20	GT	Glycosyltransferase (bond formation).
k141_1258059_2		Glycosyltransferase (GT2)		GT2	GT	Glycosyltransferase (bond formation).
k141_1069449_8		Glycosyltransferase (GT2)		GT2	GT	Glycosyltransferase (bond formation).
k141_500974_1		Glycosyltransferase (GT51)		GT51	GT	Glycosyltransferase (bond formation).
k141_1258217_1		Glycosyltransferase (GT51)		GT51	GT	Glycosyltransferase (bond formation).
k141_1164439_2		Glycosyltransferase (GT51)		GT51	GT	Glycosyltransferase (bond formation).
k141_121960_1		Glycosyltransferase (GT2)		GT2	GT	Glycosyltransferase (bond formation).
k141_20187_1		Glycosyltransferase (GT2)		GT2	GT	Glycosyltransferase (bond formation).
k141_691151_2		Glycosyltransferase (GT0)		GT0	GT	Glycosyltransferase (bond formation).
k141_122045_1		Glycosyltransferase (GT5)		GT5	GT	Glycosyltransferase (bond formation).
k141_1543222_3		Glycosyltransferase (GT119)		GT119	GT	Glycosyltransferase (bond formation).
k141_1164766_37		Glycosyltransferase (GT2)		GT2	GT	Glycosyltransferase (bond formation).
k141_1638261_4		Glycosyltransferase (GT83)		GT83	GT	Glycosyltransferase (bond formation).
k141_785746_2		Glycosyltransferase (GT2)		GT2	GT	Glycosyltransferase (bond formation).
k141_1354664_1		Glycosyltransferase (GT0)		GT0	GT	Glycosyltransferase (bond formation).
k141_1354727_4		Glycosyltransferase (GT119)		GT119	GT	Glycosyltransferase (bond formation).
k141_691781_1		Glycosyltransferase (GT121)		GT121	GT	Glycosyltransferase (bond formation).
k141_311623_7		Glycosyltransferase (GT2)		GT2	GT	Glycosyltransferase (bond formation).
k141_311662_1		Glycosyltransferase (GT4)		GT4	GT	Glycosyltransferase (bond formation).
k141_1259492_3		Glycosyltransferase (GT7)		GT7	GT	Glycosyltransferase (bond formation).
k141_21018_2		Glycosyltransferase (GT4)		GT4	GT	Glycosyltransferase (bond formation).
k141_1063795_2	Glycosyltransferase (GT19)		GT19		GT	Glycosyltransferase (bond formation).
k141_1063945_1	Glycosyltransferase (GT2)		GT2		GT	Glycosyltransferase (bond formation).
k141_1064501_5	Glycosyltransferase (GT28)		GT28		GT	Glycosyltransferase (bond formation).
k141_1064501_8	Glycosyltransferase (GT5)	Glycosyltransferase (GT5)	GT5	GT5	GT	Glycosyltransferase (bond formation).
k141_1064621_1	Glycosyltransferase (GT4)		GT4		GT	Glycosyltransferase (bond formation).
k141_1064677_1	Glycosyltransferase (GT51)	Glycosyltransferase (GT51)	GT51	GT51	GT	Glycosyltransferase (bond formation).
k141_1065106_1	Glycosyltransferase (GT119)		GT119		GT	Glycosyltransferase (bond formation).
k141_1065366_1	Glycosyltransferase (GT19)	Glycosyltransferase (GT19)	GT19	GT19	GT	Glycosyltransferase (bond formation).
k141_1065522_1	Glycosyltransferase (GT4)		GT4		GT	Glycosyltransferase (bond formation).
k141_1065788_1	Glycosyltransferase (GT105)		GT105		GT	Glycosyltransferase (bond formation).
k141_1066049_2	Glycosyltransferase (GT51)		GT51		GT	Glycosyltransferase (bond formation).
k141_1158447_1	Glycosyltransferase (GT28)	Glycosyltransferase (GT28)	GT28	GT28	GT	Glycosyltransferase (bond formation).
k141_1158460_6	Glycosyltransferase (GT51)	Glycosyltransferase (GT51)	GT51	GT51	GT	Glycosyltransferase (bond formation).
k141_1158478_2	Glycosyltransferase (GT41)	Glycosyltransferase (GT41)	GT41	GT41	GT	Glycosyltransferase (bond formation).
k141_1158944_1	Glycosyltransferase (GT119)		GT119		GT	Glycosyltransferase (bond formation).
k141_1159073_2	Glycosyltransferase (GT2)		GT2		GT	Glycosyltransferase (bond formation).
k141_1159603_2	Glycosyltransferase (GT119)		GT119		GT	Glycosyltransferase (bond formation).
k141_1159812_2	Glycosyltransferase (GT9)	Glycosyltransferase (GT9)	GT9	GT9	GT	Glycosyltransferase (bond formation).
k141_1160304_2	Glycosyltransferase (GT89)		GT89		GT	Glycosyltransferase (bond formation).
k141_1160573_2	Glycosyltransferase (GT28)		GT28		GT	Glycosyltransferase (bond formation).
k141_1160789_1	Glycosyltransferase (GT19)		GT19		GT	Glycosyltransferase (bond formation).
k141_1161187_4	Glycosyltransferase (GT4)		GT4		GT	Glycosyltransferase (bond formation).
k141_1161225_2	Glycosyltransferase (GT2)		GT2		GT	Glycosyltransferase (bond formation).
k141_1161225_3	Glycosyltransferase (GT4)	Glycosyltransferase (GT2)	GT4	GT2	GT	Glycosyltransferase (bond formation).
k141_1161242_2	Glycosyltransferase (GT4)		GT4		GT	Glycosyltransferase (bond formation).
k141_1161242_8	Glycosyltransferase (GT2)		GT2		GT	Glycosyltransferase (bond formation).
k141_1161242_9	Glycosyltransferase (GT2)		GT2		GT	Glycosyltransferase (bond formation).
k141_1161365_1	Glycosyltransferase (GT2)		GT2		GT	Glycosyltransferase (bond formation).
k141_117166_2	Glycosyltransferase (GT2)		GT2		GT	Glycosyltransferase (bond formation).
k141_117303_1	Glycosyltransferase (GT2)		GT2		GT	Glycosyltransferase (bond formation).
k141_118545_3	Glycosyltransferase (GT28)	Glycosyltransferase (GT28)	GT28	GT28	GT	Glycosyltransferase (bond formation).
k141_118545_4	Glycosyltransferase (GT119)	Glycosyltransferase (GT119)	GT119	GT119	GT	Glycosyltransferase (bond formation).
k141_1252619_1	Glycosyltransferase (GT4)		GT4		GT	Glycosyltransferase (bond formation).
k141_1253240_9	Glycosyltransferase (GT119)	Glycosyltransferase (GT119)	GT119	GT119	GT	Glycosyltransferase (bond formation).
k141_1253332_2	Glycosyltransferase (GT2)		GT2		GT	Glycosyltransferase (bond formation).
k141_1253332_3	Glycosyltransferase (GT2)		GT2		GT	Glycosyltransferase (bond formation).
k141_1253846_1	Glycosyltransferase (GT51)		GT51		GT	Glycosyltransferase (bond formation).
k141_1254436_2	Glycosyltransferase (GT2)	Glycosyltransferase (GT2)	GT2	GT2	GT	Glycosyltransferase (bond formation).
k141_1254498_2	Glycosyltransferase (GT2)		GT2		GT	Glycosyltransferase (bond formation).
k141_1255148_3	Glycosyltransferase (GT83)		GT83		GT	Glycosyltransferase (bond formation).
k141_1255438_3	Glycosyltransferase (GT4)		GT4		GT	Glycosyltransferase (bond formation).
k141_1255500_3	Glycosyltransferase (GT4)		GT4		GT	Glycosyltransferase (bond formation).
k141_1348205_2	Glycosyltransferase (GT2)		GT2		GT	Glycosyltransferase (bond formation).
k141_1348670_2	Glycosyltransferase (GT4)		GT4		GT	Glycosyltransferase (bond formation).
k141_1349162_1	Glycosyltransferase (GT9)	Glycosyltransferase (GT9)	GT9	GT9	GT	Glycosyltransferase (bond formation).
k141_1349216_1	Glycosyltransferase (GT105)		GT105		GT	Glycosyltransferase (bond formation).
k141_1349665_1	Glycosyltransferase (GT2)		GT2		GT	Glycosyltransferase (bond formation).
k141_1349762_3	Glycosyltransferase (GT4)		GT4		GT	Glycosyltransferase (bond formation).
k141_1350142_2	Glycosyltransferase (GT26)		GT26		GT	Glycosyltransferase (bond formation).
k141_1350358_2	Glycosyltransferase (GT35)	Glycosyltransferase (GT35)	GT35	GT35	GT	Glycosyltransferase (bond formation).
k141_1350651_4	Glycosyltransferase (GT4)	Glycosyltransferase (GT4)	GT4	GT4	GT	Glycosyltransferase (bond formation).
k141_1350651_5	Glycosyltransferase (GT2)	Glycosyltransferase (GT2)	GT2	GT2	GT	Glycosyltransferase (bond formation).
k141_1350757_1	Glycosyltransferase (GT2)		GT2		GT	Glycosyltransferase (bond formation).
k141_1350935_3	Glycosyltransferase (GT89)		GT89		GT	Glycosyltransferase (bond formation).
k141_1437259_1	Glycosyltransferase (GT4)	Glycosyltransferase (GT4)	GT4	GT4	GT	Glycosyltransferase (bond formation).
k141_1437291_1	Glycosyltransferase (GT4)		GT4		GT	Glycosyltransferase (bond formation).
k141_1437296_2	Glycosyltransferase (GT119)		GT119		GT	Glycosyltransferase (bond formation).
k141_1437307_2	Glycosyltransferase (GT119)	Glycosyltransferase (GT119)	GT119	GT119	GT	Glycosyltransferase (bond formation).
k141_1437724_1	Glycosyltransferase (GT51)		GT51		GT	Glycosyltransferase (bond formation).
k141_1437835_3	Glycosyltransferase (GT4)	Glycosyltransferase (GT4)	GT4	GT4	GT	Glycosyltransferase (bond formation).
k141_1437884_1	Glycosyltransferase (GT41)	Glycosyltransferase (GT41)	GT41	GT41	GT	Glycosyltransferase (bond formation).
k141_1438032_4	Glycosyltransferase (GT2)		GT2		GT	Glycosyltransferase (bond formation).
k141_1438264_2	Glycosyltransferase (GT9)	Glycosyltransferase (GT9)	GT9	GT9	GT	Glycosyltransferase (bond formation).
k141_1438390_1	Glycosyltransferase (GT105)		GT105		GT	Glycosyltransferase (bond formation).
k141_1438591_2	Glycosyltransferase (GT104)	Glycosyltransferase (GT104)	GT104	GT104	GT	Glycosyltransferase (bond formation).
k141_1439582_1	Glycosyltransferase (GT105)		GT105		GT	Glycosyltransferase (bond formation).
k141_1537051_4	Glycosyltransferase (GT35)	Glycosyltransferase (GT35)	GT35	GT35	GT	Glycosyltransferase (bond formation).
k141_1537995_2	Glycosyltransferase (GT4)		GT4		GT	Glycosyltransferase (bond formation).
k141_1538122_4	Glycosyltransferase (GT83)		GT83		GT	Glycosyltransferase (bond formation).
k141_1538703_2	Glycosyltransferase (GT2)		GT2		GT	Glycosyltransferase (bond formation).
k141_1539072_1	Glycosyltransferase (GT28)		GT28		GT	Glycosyltransferase (bond formation).
k141_1539237_2	Glycosyltransferase (GT119)		GT119		GT	Glycosyltransferase (bond formation).
k141_1539264_1	Glycosyltransferase (GT4)		GT4		GT	Glycosyltransferase (bond formation).
k141_15591_1	Glycosyltransferase (GT5)		GT5		GT	Glycosyltransferase (bond formation).
k141_15996_1	Glycosyltransferase (GT20)	Glycosyltransferase (GT20)	GT20	GT20	GT	Glycosyltransferase (bond formation).
k141_1631791_2	Glycosyltransferase (GT117)	Glycosyltransferase (GT117)	GT117	GT117	GT	Glycosyltransferase (bond formation).
k141_1631819_2	Glycosyltransferase (GT4)		GT4		GT	Glycosyltransferase (bond formation).
k141_1631918_1	Glycosyltransferase (GT83)		GT83		GT	Glycosyltransferase (bond formation).
k141_1632039_2	Glycosyltransferase (GT9)	Glycosyltransferase (GT9)	GT9	GT9	GT	Glycosyltransferase (bond formation).
k141_1632039_5	Glycosyltransferase (GT9)	Glycosyltransferase (GT9)	GT9	GT9	GT	Glycosyltransferase (bond formation).
k141_1632039_6	Glycosyltransferase (GT9)	Glycosyltransferase (GT0)	GT9	GT0	GT	Glycosyltransferase (bond formation).
k141_1632802_1	Glycosyltransferase (GT117)		GT117		GT	Glycosyltransferase (bond formation).
k141_1632913_1	Glycosyltransferase (GT51)	Glycosyltransferase (GT51)	GT51	GT51	GT	Glycosyltransferase (bond formation).
k141_1632992_1	Glycosyltransferase (GT28)		GT28		GT	Glycosyltransferase (bond formation).
k141_1633743_2	Glycosyltransferase (GT119)		GT119		GT	Glycosyltransferase (bond formation).
k141_1634130_2	Glycosyltransferase (GT39)	Glycosyltransferase (GT39)	GT39	GT39	GT	Glycosyltransferase (bond formation).
k141_1634532_1	Glycosyltransferase (GT4)		GT4		GT	Glycosyltransferase (bond formation).
k141_1634556_1	Glycosyltransferase (GT4)		GT4		GT	Glycosyltransferase (bond formation).
k141_1634556_2	Glycosyltransferase (GT2)		GT2		GT	Glycosyltransferase (bond formation).
k141_16347_1	Glycosyltransferase (GT51)		GT51		GT	Glycosyltransferase (bond formation).
k141_16715_2	Glycosyltransferase (GT4)		GT4		GT	Glycosyltransferase (bond formation).
k141_16735_1	Glycosyltransferase (GT2)		GT2		GT	Glycosyltransferase (bond formation).
k141_16904_2	Glycosyltransferase (GT4)		GT4		GT	Glycosyltransferase (bond formation).
k141_16973_5	Glycosyltransferase (GT28)		GT28		GT	Glycosyltransferase (bond formation).
k141_1720474_1	Glycosyltransferase (GT4)		GT4		GT	Glycosyltransferase (bond formation).
k141_1720902_2	Glycosyltransferase (GT119)		GT119		GT	Glycosyltransferase (bond formation).
k141_1720972_2	Glycosyltransferase (GT119)	Glycosyltransferase (GT119)	GT119	GT119	GT	Glycosyltransferase (bond formation).
k141_1720979_2	Glycosyltransferase (GT2)		GT2		GT	Glycosyltransferase (bond formation).
k141_1721115_2	Glycosyltransferase (GT83)		GT83		GT	Glycosyltransferase (bond formation).
k141_1721260_5	Glycosyltransferase (GT83)		GT83		GT	Glycosyltransferase (bond formation).
k141_1722068_1	Glycosyltransferase (GT2)		GT2		GT	Glycosyltransferase (bond formation).
k141_1722583_1	Glycosyltransferase (GT4)		GT4		GT	Glycosyltransferase (bond formation).
k141_1723014_2	Glycosyltransferase (GT2)	Glycosyltransferase (GT2)	GT2	GT2	GT	Glycosyltransferase (bond formation).
k141_1723069_1	Glycosyltransferase (GT11)		GT11		GT	Glycosyltransferase (bond formation).
k141_17304_2	Glycosyltransferase (GT83)		GT83		GT	Glycosyltransferase (bond formation).
k141_1815763_27	Glycosyltransferase (GT83)		GT83		GT	Glycosyltransferase (bond formation).
k141_1815763_34	Glycosyltransferase (GT2)	Glycosyltransferase (GT2)	GT2	GT2	GT	Glycosyltransferase (bond formation).
k141_1815769_4	Glycosyltransferase (GT2)		GT2		GT	Glycosyltransferase (bond formation).
k141_1816217_1	Glycosyltransferase (GT2)	Glycosyltransferase (GT2)	GT2	GT2	GT	Glycosyltransferase (bond formation).
k141_1816306_1	Glycosyltransferase (GT4)		GT4		GT	Glycosyltransferase (bond formation).
k141_1816456_1	Glycosyltransferase (GT41)	Glycosyltransferase (GT41)	GT41	GT41	GT	Glycosyltransferase (bond formation).
k141_1816957_2	Glycosyltransferase (GT2)		GT2		GT	Glycosyltransferase (bond formation).
k141_1817105_2	Glycosyltransferase (GT2)		GT2		GT	Glycosyltransferase (bond formation).
k141_1817105_3	Glycosyltransferase (GT26)		GT26		GT	Glycosyltransferase (bond formation).
k141_210006_10	Glycosyltransferase (GT28)	Glycosyltransferase (GT28)	GT28	GT28	GT	Glycosyltransferase (bond formation).
k141_210069_2	Glycosyltransferase (GT2)		GT2		GT	Glycosyltransferase (bond formation).
k141_210568_3	Glycosyltransferase (GT4)		GT4		GT	Glycosyltransferase (bond formation).
k141_210782_1	Glycosyltransferase (GT35)	Glycosyltransferase (GT35)	GT35	GT35	GT	Glycosyltransferase (bond formation).
k141_211487_6	Glycosyltransferase (GT2)	Glycosyltransferase (GT2)	GT2	GT2	GT	Glycosyltransferase (bond formation).
k141_211737_1	Glycosyltransferase (GT4)		GT4		GT	Glycosyltransferase (bond formation).
k141_211737_3	Glycosyltransferase (GT4)	Glycosyltransferase (GT4)	GT4	GT4	GT	Glycosyltransferase (bond formation).
k141_212010_2	Glycosyltransferase (GT4)		GT4		GT	Glycosyltransferase (bond formation).
k141_212393_22	Glycosyltransferase (GT4)		GT4		GT	Glycosyltransferase (bond formation).
k141_212437_1	Glycosyltransferase (GT4)	Glycosyltransferase (GT4)	GT4	GT4	GT	Glycosyltransferase (bond formation).
k141_212818_4	Glycosyltransferase (GT35)	Glycosyltransferase (GT35)	GT35	GT35	GT	Glycosyltransferase (bond formation).
k141_212844_1	Glycosyltransferase (GT9)		GT9		GT	Glycosyltransferase (bond formation).
k141_212924_3	Glycosyltransferase (GT51)	Glycosyltransferase (GT51)	GT51	GT51	GT	Glycosyltransferase (bond formation).
k141_304883_3	Glycosyltransferase (GT2)		GT2		GT	Glycosyltransferase (bond formation).
k141_305007_2	Glycosyltransferase (GT2)		GT2		GT	Glycosyltransferase (bond formation).
k141_305075_1	Glycosyltransferase (GT105)		GT105		GT	Glycosyltransferase (bond formation).
k141_305118_2	Glycosyltransferase (GT4)		GT4		GT	Glycosyltransferase (bond formation).
k141_305459_2	Glycosyltransferase (GT2)		GT2		GT	Glycosyltransferase (bond formation).
k141_305748_1	Glycosyltransferase (GT41)	Glycosyltransferase (GT41)	GT41	GT41	GT	Glycosyltransferase (bond formation).
k141_305839_11	Glycosyltransferase (GT51)		GT51		GT	Glycosyltransferase (bond formation).
k141_307456_1	Glycosyltransferase (GT30)	Glycosyltransferase (GT30)	GT30	GT30	GT	Glycosyltransferase (bond formation).
k141_307456_4	Glycosyltransferase (GT19)	Glycosyltransferase (GT19)	GT19	GT19	GT	Glycosyltransferase (bond formation).
k141_307464_1	Glycosyltransferase (GT2)		GT2		GT	Glycosyltransferase (bond formation).
k141_399433_3	Glycosyltransferase (GT51)		GT51		GT	Glycosyltransferase (bond formation).
k141_399692_5	Glycosyltransferase (GT89)	Glycosyltransferase (GT89)	GT89	GT89	GT	Glycosyltransferase (bond formation).
k141_400467_1	Glycosyltransferase (GT119)		GT119		GT	Glycosyltransferase (bond formation).
k141_400467_2	Glycosyltransferase (GT28)		GT28		GT	Glycosyltransferase (bond formation).
k141_400762_1	Glycosyltransferase (GT5)	Glycosyltransferase (GT5)	GT5	GT5	GT	Glycosyltransferase (bond formation).
k141_400780_1	Glycosyltransferase (GT41)	Glycosyltransferase (GT41)	GT41	GT41	GT	Glycosyltransferase (bond formation).
k141_401476_2	Glycosyltransferase (GT4)		GT4		GT	Glycosyltransferase (bond formation).
k141_401898_1	Glycosyltransferase (GT119)		GT119		GT	Glycosyltransferase (bond formation).
k141_402025_2	Glycosyltransferase (GT2)		GT2		GT	Glycosyltransferase (bond formation).
k141_402207_2	Glycosyltransferase (GT2)		GT2		GT	Glycosyltransferase (bond formation).
k141_402257_1	Glycosyltransferase (GT2)		GT2		GT	Glycosyltransferase (bond formation).
k141_402317_2	Glycosyltransferase (GT2)		GT2		GT	Glycosyltransferase (bond formation).
k141_496170_1	Glycosyltransferase (GT119)		GT119		GT	Glycosyltransferase (bond formation).
k141_496276_1	Glycosyltransferase (GT4)		GT4		GT	Glycosyltransferase (bond formation).
k141_496433_1	Glycosyltransferase (GT119)	Glycosyltransferase (GT119)	GT119	GT119	GT	Glycosyltransferase (bond formation).
k141_496895_2	Glycosyltransferase (GT105)		GT105		GT	Glycosyltransferase (bond formation).
k141_496901_3	Glycosyltransferase (GT41)	Glycosyltransferase (GT41)	GT41	GT41	GT	Glycosyltransferase (bond formation).
k141_498182_1	Glycosyltransferase (GT30)	Glycosyltransferase (GT30)	GT30	GT30	GT	Glycosyltransferase (bond formation).
k141_498545_4	Glycosyltransferase (GT4)		GT4		GT	Glycosyltransferase (bond formation).
k141_591113_2	Glycosyltransferase (GT121)		GT121		GT	Glycosyltransferase (bond formation).
k141_591117_2	Glycosyltransferase (GT2)		GT2		GT	Glycosyltransferase (bond formation).
k141_591330_2	Glycosyltransferase (GT2)		GT2		GT	Glycosyltransferase (bond formation).
k141_591481_1	Glycosyltransferase (GT2)		GT2		GT	Glycosyltransferase (bond formation).
k141_591815_3	Glycosyltransferase (GT28)	Glycosyltransferase (GT0)	GT28	GT0	GT	Glycosyltransferase (bond formation).
k141_592297_1	Glycosyltransferase (GT2)		GT2		GT	Glycosyltransferase (bond formation).
k141_593098_1	Glycosyltransferase (GT4)		GT4		GT	Glycosyltransferase (bond formation).
k141_684979_1	Glycosyltransferase (GT28)		GT28		GT	Glycosyltransferase (bond formation).
k141_685718_2	Glycosyltransferase (GT4)		GT4		GT	Glycosyltransferase (bond formation).
k141_685718_3	Glycosyltransferase (GT2)		GT2		GT	Glycosyltransferase (bond formation).
k141_685795_1	Glycosyltransferase (GT105)		GT105		GT	Glycosyltransferase (bond formation).
k141_686243_2	Glycosyltransferase (GT2)		GT2		GT	Glycosyltransferase (bond formation).
k141_687047_6	Glycosyltransferase (GT2)		GT2		GT	Glycosyltransferase (bond formation).
k141_687245_10	Glycosyltransferase (GT119)		GT119		GT	Glycosyltransferase (bond formation).
k141_687609_1	Glycosyltransferase (GT4)		GT4		GT	Glycosyltransferase (bond formation).
k141_688007_3	Glycosyltransferase (GT105)		GT105		GT	Glycosyltransferase (bond formation).
k141_688086_2	Glycosyltransferase (GT4)		GT4		GT	Glycosyltransferase (bond formation).
k141_778697_2	Glycosyltransferase (GT14)		GT14		GT	Glycosyltransferase (bond formation).
k141_778729_2	Glycosyltransferase (GT30)		GT30		GT	Glycosyltransferase (bond formation).
k141_778828_2	Glycosyltransferase (GT4)	Glycosyltransferase (GT4)	GT4	GT4	GT	Glycosyltransferase (bond formation).
k141_779235_5	Glycosyltransferase (GT51)		GT51		GT	Glycosyltransferase (bond formation).
k141_779654_4	Glycosyltransferase (GT4)		GT4		GT	Glycosyltransferase (bond formation).
k141_780040_1	Glycosyltransferase (GT35)	Glycosyltransferase (GT35)	GT35	GT35	GT	Glycosyltransferase (bond formation).
k141_781054_2	Glycosyltransferase (GT4)		GT4		GT	Glycosyltransferase (bond formation).
k141_781179_1	Glycosyltransferase (GT35)	Glycosyltransferase (GT35)	GT35	GT35	GT	Glycosyltransferase (bond formation).
k141_781366_2	Glycosyltransferase (GT2)		GT2		GT	Glycosyltransferase (bond formation).
k141_781766_1	Glycosyltransferase (GT4)		GT4		GT	Glycosyltransferase (bond formation).
k141_782009_1	Glycosyltransferase (GT26)		GT26		GT	Glycosyltransferase (bond formation).
k141_782009_2	Glycosyltransferase (GT4)	Glycosyltransferase (GT4)	GT4	GT4	GT	Glycosyltransferase (bond formation).
k141_782100_1	Glycosyltransferase (GT2)		GT2		GT	Glycosyltransferase (bond formation).
k141_870615_1	Glycosyltransferase (GT119)	Glycosyltransferase (GT119)	GT119	GT119	GT	Glycosyltransferase (bond formation).
k141_870812_2	Glycosyltransferase (GT28)	Glycosyltransferase (GT28)	GT28	GT28	GT	Glycosyltransferase (bond formation).
k141_871035_3	Glycosyltransferase (GT83)		GT83		GT	Glycosyltransferase (bond formation).
k141_872320_2	Glycosyltransferase (GT4)	Glycosyltransferase (GT2)	GT4	GT2	GT	Glycosyltransferase (bond formation).
k141_872712_1	Glycosyltransferase (GT2)		GT2		GT	Glycosyltransferase (bond formation).
k141_872720_1	Glycosyltransferase (GT81)		GT81		GT	Glycosyltransferase (bond formation).
k141_872876_4	Glycosyltransferase (GT30)		GT30		GT	Glycosyltransferase (bond formation).
k141_968791_3	Glycosyltransferase (GT4)		GT4		GT	Glycosyltransferase (bond formation).
k141_969095_12	Glycosyltransferase (GT4)	Glycosyltransferase (GT4)	GT4	GT4	GT	Glycosyltransferase (bond formation).
k141_969518_1	Glycosyltransferase (GT4)	Glycosyltransferase (GT4)	GT4	GT4	GT	Glycosyltransferase (bond formation).
k141_969646_1	Glycosyltransferase (GT4)		GT4		GT	Glycosyltransferase (bond formation).
k141_970757_1	Glycosyltransferase (GT4)		GT4		GT	Glycosyltransferase (bond formation).
k141_971417_1	Glycosyltransferase (GT4)		GT4		GT	Glycosyltransferase (bond formation).
k141_971522_3	Glycosyltransferase (GT119)	Glycosyltransferase (GT119)	GT119	GT119	GT	Glycosyltransferase (bond formation).
k141_971589_1	Glycosyltransferase (GT30)		GT30		GT	Glycosyltransferase (bond formation).
k141_971816_5	Glycosyltransferase (GT2)		GT2		GT	Glycosyltransferase (bond formation).
k141_972115_1	Glycosyltransferase (GT2)		GT2		GT	Glycosyltransferase (bond formation).
k141_17306_2		Glycosyltransferase (GT2)		GT2	GT	Glycosyltransferase (bond formation).
k141_970600_1		Glycosyltransferase (GT2)		GT2	GT	Glycosyltransferase (bond formation).
k141_1721078_26		Glycosyltransferase (GT4)		GT4	GT	Glycosyltransferase (bond formation).
k141_1063831_3		Glycosyltransferase (GT4)		GT4	GT	Glycosyltransferase (bond formation).
k141_1064450_2		Glycosyltransferase (GT4)		GT4	GT	Glycosyltransferase (bond formation).
k141_308334_1		Glycosyltransferase (GT35)		GT35	GT	Glycosyltransferase (bond formation).
k141_970016_1		Glycosyltransferase (GT4)		GT4	GT	Glycosyltransferase (bond formation).
k141_969201_3		Glycosyltransferase (GT1)		GT1	GT	Glycosyltransferase (bond formation).
k141_1720911_1		Glycosyltransferase (GT4)		GT4	GT	Glycosyltransferase (bond formation).
k141_308178_2		Glycosyltransferase (GT2)		GT2	GT	Glycosyltransferase (bond formation).
k141_684809_1		Glycosyltransferase (GT2)		GT2	GT	Glycosyltransferase (bond formation).
k141_1631367_1		Glycosyltransferase (GT2)		GT2	GT	Glycosyltransferase (bond formation).
k141_1347940_2		Glycosyltransferase (GT14)		GT14	GT	Glycosyltransferase (bond formation).
k141_1631475_1		Glycosyltransferase (GT2)		GT2	GT	Glycosyltransferase (bond formation).
k141_399571_1		Glycosyltransferase (GT2)		GT2	GT	Glycosyltransferase (bond formation).
k141_1536877_2		Glycosyltransferase (GT2)		GT2	GT	Glycosyltransferase (bond formation).
k141_1063921_1		Glycosyltransferase (GT0)		GT0	GT	Glycosyltransferase (bond formation).
k141_1159002_1		Glycosyltransferase (GT2)		GT2	GT	Glycosyltransferase (bond formation).
k141_1815763_2		Glycosyltransferase (GT28)		GT28	GT	Glycosyltransferase (bond formation).
