## Supplementary material for "Cryo-adapted bacterial copiotrophs from a Trans-Himalayan lake-desert ecosystem as biogeothermometers of warming, mitigators of perturbation, and candidates for biodegradation": An MS Workbook containing Supplementary Tables (part 27 of 27)

### Sheet: Table_S62 (continued)
Table S62. Number of genes detected under the different categories of carbohydrate-active enzymes (CAZymes), within the assembled metagenomes of Tso Moriri water, Tso Moriri sediment, and weathered rock dust covering the lake-side hill.
k141_1159158_1		Glycosyltransferase (GT1)		GT1	GT	Glycosyltransferase (bond formation).
k141_1632466_1		Glycosyltransferase (GT2)		GT2	GT	Glycosyltransferase (bond formation).
k141_400521_2		Glycosyltransferase (GT0)		GT0	GT	Glycosyltransferase (bond formation).
k141_970076_1		Glycosyltransferase (GT4)		GT4	GT	Glycosyltransferase (bond formation).
k141_1721353_1		Glycosyltransferase (GT2)		GT2	GT	Glycosyltransferase (bond formation).
k141_1064872_1		Glycosyltransferase (GT1)		GT1	GT	Glycosyltransferase (bond formation).
k141_1159575_1		Glycosyltransferase (GT2)		GT2	GT	Glycosyltransferase (bond formation).
k141_117030_1		Glycosyltransferase (GT35)		GT35	GT	Glycosyltransferase (bond formation).
k141_1816217_2		Glycosyltransferase (GT2)		GT2	GT	Glycosyltransferase (bond formation).
k141_1816217_4		Glycosyltransferase (GT2)		GT2	GT	Glycosyltransferase (bond formation).
k141_591417_1		Glycosyltransferase (GT51)		GT51	GT	Glycosyltransferase (bond formation).
k141_496807_2		Glycosyltransferase (GT119)		GT119	GT	Glycosyltransferase (bond formation).
k141_211622_1		Glycosyltransferase (GT4)		GT4	GT	Glycosyltransferase (bond formation).
k141_1254154_1		Glycosyltransferase (GT2)		GT2	GT	Glycosyltransferase (bond formation).
k141_1438432_1		Glycosyltransferase (GT1)		GT1	GT	Glycosyltransferase (bond formation).
k141_1254199_2		Glycosyltransferase (GT119)		GT119	GT	Glycosyltransferase (bond formation).
k141_591815_1		Glycosyltransferase (GT0)		GT0	GT	Glycosyltransferase (bond formation).
k141_16973_4		Glycosyltransferase (GT1)		GT1	GT	Glycosyltransferase (bond formation).
k141_117635_3		Glycosyltransferase (GT28)		GT28	GT	Glycosyltransferase (bond formation).
k141_117713_2		Glycosyltransferase (GT2)		GT2	GT	Glycosyltransferase (bond formation).
k141_781157_2		Glycosyltransferase (GT2)		GT2	GT	Glycosyltransferase (bond formation).
k141_1722304_1		Glycosyltransferase (GT35)		GT35	GT	Glycosyltransferase (bond formation).
k141_17171_8		Glycosyltransferase (GT30)		GT30	GT	Glycosyltransferase (bond formation).
k141_307456_3		Glycosyltransferase (GT121)		GT121	GT	Glycosyltransferase (bond formation).
k141_212214_4		Glycosyltransferase (GT4)		GT4	GT	Glycosyltransferase (bond formation).
k141_1722429_2		Glycosyltransferase (GT4)		GT4	GT	Glycosyltransferase (bond formation).
k141_971522_4		Glycosyltransferase (GT119)		GT119	GT	Glycosyltransferase (bond formation).
k141_781747_1		Glycosyltransferase (GT1)		GT1	GT	Glycosyltransferase (bond formation).
k141_307864_2		Glycosyltransferase (GT4)		GT4	GT	Glycosyltransferase (bond formation).
k141_1350685_1		Glycosyltransferase (GT51)		GT51	GT	Glycosyltransferase (bond formation).
k141_1350729_2		Glycosyltransferase (GT2)		GT2	GT	Glycosyltransferase (bond formation).
k141_592895_1		Glycosyltransferase (GT2)		GT2	GT	Glycosyltransferase (bond formation).
k141_972016_8		Glycosyltransferase (GT2)		GT2	GT	Glycosyltransferase (bond formation).
k141_1439368_3		Glycosyltransferase (GT2)		GT2	GT	Glycosyltransferase (bond formation).
k141_118725_1		Glycosyltransferase (GT51)		GT51	GT	Glycosyltransferase (bond formation).
k141_308216_23		Glycosyltransferase (GT2)		GT2	GT	Glycosyltransferase (bond formation).
k141_1255635_3		Glycosyltransferase (GT47)		GT47	GT	Glycosyltransferase (bond formation).
k141_1351066_2		Glycosyltransferase (GT35)		GT35	GT	Glycosyltransferase (bond formation).
k141_1439511_14		Glycosyltransferase (GT2)		GT2	GT	Glycosyltransferase (bond formation).
k141_873146_2		Glycosyltransferase (GT4)		GT4	GT	Glycosyltransferase (bond formation).
k141_1059930_2	Glycosyltransferase (GT5)	Glycosyltransferase (GT5)	GT5	GT5	GT	Glycosyltransferase (bond formation).
k141_1060480_1	Glycosyltransferase (GT83)		GT83		GT	Glycosyltransferase (bond formation).
k141_1060527_3	Glycosyltransferase (GT9)		GT9		GT	Glycosyltransferase (bond formation).
k141_1061044_2	Glycosyltransferase (GT2)		GT2		GT	Glycosyltransferase (bond formation).
k141_1061658_2	Glycosyltransferase (GT4)		GT4		GT	Glycosyltransferase (bond formation).
k141_1061678_2	Glycosyltransferase (GT2)	Glycosyltransferase (GT2)	GT2	GT2	GT	Glycosyltransferase (bond formation).
k141_1061682_2	Glycosyltransferase (GT39)		GT39		GT	Glycosyltransferase (bond formation).
k141_1062067_1	Glycosyltransferase (GT9)		GT9		GT	Glycosyltransferase (bond formation).
k141_1062441_1	Glycosyltransferase (GT51)	Glycosyltransferase (GT51)	GT51	GT51	GT	Glycosyltransferase (bond formation).
k141_1062513_2	Glycosyltransferase (GT4)	Glycosyltransferase (GT4)	GT4	GT4	GT	Glycosyltransferase (bond formation).
k141_1063164_1	Glycosyltransferase (GT105)		GT105		GT	Glycosyltransferase (bond formation).
k141_1063164_2	Glycosyltransferase (GT105)		GT105		GT	Glycosyltransferase (bond formation).
k141_1063312_1	Glycosyltransferase (GT2)		GT2		GT	Glycosyltransferase (bond formation).
k141_1063323_3	Glycosyltransferase (GT4)	Glycosyltransferase (GT4)	GT4	GT4	GT	Glycosyltransferase (bond formation).
k141_112287_1	Glycosyltransferase (GT105)		GT105		GT	Glycosyltransferase (bond formation).
k141_112486_2	Glycosyltransferase (GT119)	Glycosyltransferase (GT119)	GT119	GT119	GT	Glycosyltransferase (bond formation).
k141_112706_1	Glycosyltransferase (GT35)	Glycosyltransferase (GT35)	GT35	GT35	GT	Glycosyltransferase (bond formation).
k141_112738_3	Glycosyltransferase (GT4)	Glycosyltransferase (GT4)	GT4	GT4	GT	Glycosyltransferase (bond formation).
k141_112815_3	Glycosyltransferase (GT105)		GT105		GT	Glycosyltransferase (bond formation).
k141_113311_1	Glycosyltransferase (GT19)		GT19		GT	Glycosyltransferase (bond formation).
k141_113415_1	Glycosyltransferase (GT2)		GT2		GT	Glycosyltransferase (bond formation).
k141_114648_1	Glycosyltransferase (GT5)		GT5		GT	Glycosyltransferase (bond formation).
k141_114953_2	Glycosyltransferase (GT116)		GT116		GT	Glycosyltransferase (bond formation).
k141_115237_13	Glycosyltransferase (GT105)		GT105		GT	Glycosyltransferase (bond formation).
k141_115237_6	Glycosyltransferase (GT2)		GT2		GT	Glycosyltransferase (bond formation).
k141_115237_8	Glycosyltransferase (GT105)		GT105		GT	Glycosyltransferase (bond formation).
k141_115237_9	Glycosyltransferase (GT105)		GT105		GT	Glycosyltransferase (bond formation).
k141_1154537_2	Glycosyltransferase (GT2)		GT2		GT	Glycosyltransferase (bond formation).
k141_1156039_3	Glycosyltransferase (GT35)		GT35		GT	Glycosyltransferase (bond formation).
k141_1156099_20	Glycosyltransferase (GT2)		GT2		GT	Glycosyltransferase (bond formation).
k141_1156561_2	Glycosyltransferase (GT89)		GT89		GT	Glycosyltransferase (bond formation).
k141_1156833_2	Glycosyltransferase (GT51)	Glycosyltransferase (GT51)	GT51	GT51	GT	Glycosyltransferase (bond formation).
k141_1156833_3	Glycosyltransferase (GT51)	Glycosyltransferase (GT51)	GT51	GT51	GT	Glycosyltransferase (bond formation).
k141_1156876_2	Glycosyltransferase (GT4)	Glycosyltransferase (GT4)	GT4	GT4	GT	Glycosyltransferase (bond formation).
k141_1156876_4	Glycosyltransferase (GT2)		GT2		GT	Glycosyltransferase (bond formation).
k141_1157590_1	Glycosyltransferase (GT2)	Glycosyltransferase (GT2)	GT2	GT2	GT	Glycosyltransferase (bond formation).
k141_1157590_2	Glycosyltransferase (GT4)	Glycosyltransferase (GT4)	GT4	GT4	GT	Glycosyltransferase (bond formation).
k141_1157852_2	Glycosyltransferase (GT4)		GT4		GT	Glycosyltransferase (bond formation).
k141_12452_7	Glycosyltransferase (GT105)		GT105		GT	Glycosyltransferase (bond formation).
k141_12463_2	Glycosyltransferase (GT2)		GT2		GT	Glycosyltransferase (bond formation).
k141_1248810_2	Glycosyltransferase (GT35)	Glycosyltransferase (GT35)	GT35	GT35	GT	Glycosyltransferase (bond formation).
k141_1249488_2	Glycosyltransferase (GT26)		GT26		GT	Glycosyltransferase (bond formation).
k141_1249544_1	Glycosyltransferase (GT35)	Glycosyltransferase (GT35)	GT35	GT35	GT	Glycosyltransferase (bond formation).
k141_1249598_2	Glycosyltransferase (GT2)		GT2		GT	Glycosyltransferase (bond formation).
k141_1249598_3	Glycosyltransferase (GT2)		GT2		GT	Glycosyltransferase (bond formation).
k141_1249831_2	Glycosyltransferase (GT2)		GT2		GT	Glycosyltransferase (bond formation).
k141_1250037_1	Glycosyltransferase (GT4)	Glycosyltransferase (GT4)	GT4	GT4	GT	Glycosyltransferase (bond formation).
k141_1250969_18	Glycosyltransferase (GT105)		GT105		GT	Glycosyltransferase (bond formation).
k141_1251131_3	Glycosyltransferase (GT51)	Glycosyltransferase (GT51)	GT51	GT51	GT	Glycosyltransferase (bond formation).
k141_1251155_1	Glycosyltransferase (GT119)		GT119		GT	Glycosyltransferase (bond formation).
k141_1251383_2	Glycosyltransferase (GT83)		GT83		GT	Glycosyltransferase (bond formation).
k141_1251930_1	Glycosyltransferase (GT4)		GT4		GT	Glycosyltransferase (bond formation).
k141_1252091_1	Glycosyltransferase (GT35)	Glycosyltransferase (GT35)	GT35	GT35	GT	Glycosyltransferase (bond formation).
k141_1344272_2	Glycosyltransferase (GT121)		GT121		GT	Glycosyltransferase (bond formation).
k141_1344394_1	Glycosyltransferase (GT4)		GT4		GT	Glycosyltransferase (bond formation).
k141_1344394_2	Glycosyltransferase (GT2)		GT2		GT	Glycosyltransferase (bond formation).
k141_1344406_1	Glycosyltransferase (GT51)	Glycosyltransferase (GT51)	GT51	GT51	GT	Glycosyltransferase (bond formation).
k141_1344517_3	Glycosyltransferase (GT4)		GT4		GT	Glycosyltransferase (bond formation).
k141_1345292_1	Glycosyltransferase (GT9)		GT9		GT	Glycosyltransferase (bond formation).
k141_1345507_1	Glycosyltransferase (GT4)		GT4		GT	Glycosyltransferase (bond formation).
k141_1345719_4	Glycosyltransferase (GT4)	Glycosyltransferase (GT4)	GT4	GT4	GT	Glycosyltransferase (bond formation).
k141_1345851_1	Glycosyltransferase (GT119)	Glycosyltransferase (GT119)	GT119	GT119	GT	Glycosyltransferase (bond formation).
k141_1346452_1	Glycosyltransferase (GT89)		GT89		GT	Glycosyltransferase (bond formation).
k141_1346676_1	Glycosyltransferase (GT4)		GT4		GT	Glycosyltransferase (bond formation).
k141_1346803_2	Glycosyltransferase (GT51)	Glycosyltransferase (GT51)	GT51	GT51	GT	Glycosyltransferase (bond formation).
k141_1347110_2	Glycosyltransferase (GT27)		GT27		GT	Glycosyltransferase (bond formation).
k141_1347516_12	Glycosyltransferase (GT2)	Glycosyltransferase (GT2)	GT2	GT2	GT	Glycosyltransferase (bond formation).
k141_13516_2	Glycosyltransferase (GT2)	Glycosyltransferase (GT2)	GT2	GT2	GT	Glycosyltransferase (bond formation).
k141_13821_2	Glycosyltransferase (GT2)	Glycosyltransferase (GT2)	GT2	GT2	GT	Glycosyltransferase (bond formation).
k141_1434479_19	Glycosyltransferase (GT51)	Glycosyltransferase (GT51)	GT51	GT51	GT	Glycosyltransferase (bond formation).
k141_1434870_1	Glycosyltransferase (GT4)	Glycosyltransferase (GT4)	GT4	GT4	GT	Glycosyltransferase (bond formation).
k141_1435204_9	Glycosyltransferase (GT4)	Glycosyltransferase (GT4)	GT4	GT4	GT	Glycosyltransferase (bond formation).
k141_1435279_4	Glycosyltransferase (GT35)	Glycosyltransferase (GT35)	GT35	GT35	GT	Glycosyltransferase (bond formation).
k141_1436015_2	Glycosyltransferase (GT83)		GT83		GT	Glycosyltransferase (bond formation).
k141_1436024_2	Glycosyltransferase (GT14)		GT14		GT	Glycosyltransferase (bond formation).
k141_1436160_1	Glycosyltransferase (GT51)		GT51		GT	Glycosyltransferase (bond formation).
k141_1436366_2	Glycosyltransferase (GT4)	Glycosyltransferase (GT4)	GT4	GT4	GT	Glycosyltransferase (bond formation).
k141_1436576_10	Glycosyltransferase (GT4)		GT4		GT	Glycosyltransferase (bond formation).
k141_1436576_13	Glycosyltransferase (GT4)		GT4		GT	Glycosyltransferase (bond formation).
k141_1436576_14	Glycosyltransferase (GT2)		GT2		GT	Glycosyltransferase (bond formation).
k141_1436577_2	Glycosyltransferase (GT9)	Glycosyltransferase (GT9)	GT9	GT9	GT	Glycosyltransferase (bond formation).
k141_14464_11	Glycosyltransferase (GT51)	Glycosyltransferase (GT51)	GT51	GT51	GT	Glycosyltransferase (bond formation).
k141_14670_1	Glycosyltransferase (GT39)	Carbohydrate-binding module (CBM0)	GT39	CBM0	GT	Glycosyltransferase (bond formation).
k141_15075_1	Glycosyltransferase (GT35)	Glycosyltransferase (GT35)	GT35	GT35	GT	Glycosyltransferase (bond formation).
k141_15183_2	Glycosyltransferase (GT2)		GT2		GT	Glycosyltransferase (bond formation).
k141_1533365_1	Glycosyltransferase (GT4)		GT4		GT	Glycosyltransferase (bond formation).
k141_1533595_1	Glycosyltransferase (GT30)	Glycosyltransferase (GT30)	GT30	GT30	GT	Glycosyltransferase (bond formation).
k141_1533942_2	Glycosyltransferase (GT51)	Glycosyltransferase (GT51)	GT51	GT51	GT	Glycosyltransferase (bond formation).
k141_1534090_2	Glycosyltransferase (GT4)		GT4		GT	Glycosyltransferase (bond formation).
k141_1534329_1	Glycosyltransferase (GT51)	Glycosyltransferase (GT51)	GT51	GT51	GT	Glycosyltransferase (bond formation).
k141_1534493_1	Glycosyltransferase (GT4)	Glycosyltransferase (GT4)	GT4	GT4	GT	Glycosyltransferase (bond formation).
k141_1535770_7	Glycosyltransferase (GT2)		GT2		GT	Glycosyltransferase (bond formation).
k141_1535782_3	Glycosyltransferase (GT2)		GT2		GT	Glycosyltransferase (bond formation).
k141_1535782_5	Glycosyltransferase (GT4)		GT4		GT	Glycosyltransferase (bond formation).
k141_1536062_1	Glycosyltransferase (GT119)		GT119		GT	Glycosyltransferase (bond formation).
k141_1627856_1	Glycosyltransferase (GT2)		GT2		GT	Glycosyltransferase (bond formation).
k141_1627895_2	Glycosyltransferase (GT4)	Glycosyltransferase (GT4)	GT4	GT4	GT	Glycosyltransferase (bond formation).
k141_1628289_1	Glycosyltransferase (GT28)		GT28		GT	Glycosyltransferase (bond formation).
k141_1628489_1	Glycosyltransferase (GT4)	Glycosyltransferase (GT4)	GT4	GT4	GT	Glycosyltransferase (bond formation).
k141_1628513_1	Glycosyltransferase (GT35)	Glycosyltransferase (GT35)	GT35	GT35	GT	Glycosyltransferase (bond formation).
k141_1629119_2	Glycosyltransferase (GT51)		GT51		GT	Glycosyltransferase (bond formation).
k141_1629399_5	Glycosyltransferase (GT2)		GT2		GT	Glycosyltransferase (bond formation).
k141_1629399_8	Glycosyltransferase (GT4)		GT4		GT	Glycosyltransferase (bond formation).
k141_1629931_3	Glycosyltransferase (GT2)		GT2		GT	Glycosyltransferase (bond formation).
k141_1629994_1	Glycosyltransferase (GT4)		GT4		GT	Glycosyltransferase (bond formation).
k141_1630133_1	Glycosyltransferase (GT4)		GT4		GT	Glycosyltransferase (bond formation).
k141_1630330_2	Glycosyltransferase (GT2)		GT2		GT	Glycosyltransferase (bond formation).
k141_1717844_20	Glycosyltransferase (GT2)	Glycosyltransferase (GT2)	GT2	GT2	GT	Glycosyltransferase (bond formation).
k141_1718562_1	Glycosyltransferase (GT1)	Glycosyltransferase (GT1)	GT1	GT1	GT	Glycosyltransferase (bond formation).
k141_1719063_2	Glycosyltransferase (GT87)		GT87		GT	Glycosyltransferase (bond formation).
k141_1719380_1	Glycosyltransferase (GT4)		GT4		GT	Glycosyltransferase (bond formation).
k141_1719677_2	Glycosyltransferase (GT2)		GT2		GT	Glycosyltransferase (bond formation).
k141_1719920_1	Glycosyltransferase (GT104)	Glycosyltransferase (GT104)	GT104	GT104	GT	Glycosyltransferase (bond formation).
k141_1720049_1	Glycosyltransferase (GT4)		GT4		GT	Glycosyltransferase (bond formation).
k141_1720049_2	Glycosyltransferase (GT2)		GT2		GT	Glycosyltransferase (bond formation).
k141_1720156_2	Glycosyltransferase (GT2)		GT2		GT	Glycosyltransferase (bond formation).
k141_1812480_1	Glycosyltransferase (GT21)		GT21		GT	Glycosyltransferase (bond formation).
k141_1812642_1	Glycosyltransferase (GT35)	Glycosyltransferase (GT35)	GT35	GT35	GT	Glycosyltransferase (bond formation).
k141_1812712_1	Glycosyltransferase (GT9)		GT9		GT	Glycosyltransferase (bond formation).
k141_1813041_1	Glycosyltransferase (GT2)	Glycosyltransferase (GT2)	GT2	GT2	GT	Glycosyltransferase (bond formation).
k141_1813404_1	Glycosyltransferase (GT51)		GT51		GT	Glycosyltransferase (bond formation).
k141_1813425_1	Glycosyltransferase (GT105)		GT105		GT	Glycosyltransferase (bond formation).
k141_1813476_1	Glycosyltransferase (GT2)		GT2		GT	Glycosyltransferase (bond formation).
k141_1813476_2	Glycosyltransferase (GT11)		GT11		GT	Glycosyltransferase (bond formation).
k141_1813909_2	Glycosyltransferase (GT4)	Glycosyltransferase (GT4)	GT4	GT4	GT	Glycosyltransferase (bond formation).
k141_1813944_1	Glycosyltransferase (GT20)	Glycosyltransferase (GT20)	GT20	GT20	GT	Glycosyltransferase (bond formation).
k141_1813988_1	Glycosyltransferase (GT2)		GT2		GT	Glycosyltransferase (bond formation).
k141_1814209_1	Glycosyltransferase (GT66)		GT66		GT	Glycosyltransferase (bond formation).
k141_1814252_2	Glycosyltransferase (GT2)		GT2		GT	Glycosyltransferase (bond formation).
k141_1814394_2	Glycosyltransferase (GT20)	Glycosyltransferase (GT20)	GT20	GT20	GT	Glycosyltransferase (bond formation).
k141_1814657_2	Glycosyltransferase (GT10)	Glycosyltransferase (GT0)	GT10	GT0	GT	Glycosyltransferase (bond formation).
k141_1814792_1	Glycosyltransferase (GT30)		GT30		GT	Glycosyltransferase (bond formation).
k141_1814792_2	Glycosyltransferase (GT9)		GT9		GT	Glycosyltransferase (bond formation).
k141_1814903_2	Glycosyltransferase (GT2)		GT2		GT	Glycosyltransferase (bond formation).
k141_206522_2	Glycosyltransferase (GT2)		GT2		GT	Glycosyltransferase (bond formation).
k141_207093_15	Glycosyltransferase (GT4)		GT4		GT	Glycosyltransferase (bond formation).
k141_207787_4	Glycosyltransferase (GT2)		GT2		GT	Glycosyltransferase (bond formation).
k141_208020_1	Glycosyltransferase (GT9)	Glycosyltransferase (GT9)	GT9	GT9	GT	Glycosyltransferase (bond formation).
k141_208170_2	Glycosyltransferase (GT105)		GT105		GT	Glycosyltransferase (bond formation).
k141_209077_14	Glycosyltransferase (GT1)		GT1		GT	Glycosyltransferase (bond formation).
k141_301506_1	Glycosyltransferase (GT4)		GT4		GT	Glycosyltransferase (bond formation).
k141_302126_1	Glycosyltransferase (GT51)	Glycosyltransferase (GT51)	GT51	GT51	GT	Glycosyltransferase (bond formation).
k141_302534_1	Glycosyltransferase (GT2)		GT2		GT	Glycosyltransferase (bond formation).
k141_302744_2	Glycosyltransferase (GT4)		GT4		GT	Glycosyltransferase (bond formation).
k141_302882_1	Glycosyltransferase (GT2)		GT2		GT	Glycosyltransferase (bond formation).
k141_303383_1	Glycosyltransferase (GT117)		GT117		GT	Glycosyltransferase (bond formation).
k141_303882_2	Glycosyltransferase (GT4)		GT4		GT	Glycosyltransferase (bond formation).
k141_304162_1	Glycosyltransferase (GT4)		GT4		GT	Glycosyltransferase (bond formation).
k141_304162_11	Glycosyltransferase (GT4)		GT4		GT	Glycosyltransferase (bond formation).
k141_304162_12	Glycosyltransferase (GT2)		GT2		GT	Glycosyltransferase (bond formation).
k141_304162_16	Glycosyltransferase (GT2)		GT2		GT	Glycosyltransferase (bond formation).
k141_304162_2	Glycosyltransferase (GT4)	Glycosyltransferase (GT4)	GT4	GT4	GT	Glycosyltransferase (bond formation).
k141_304162_22	Glycosyltransferase (GT2)		GT2		GT	Glycosyltransferase (bond formation).
k141_396348_1	Glycosyltransferase (GT117)		GT117		GT	Glycosyltransferase (bond formation).
k141_396358_1	Glycosyltransferase (GT35)	Glycosyltransferase (GT35)	GT35	GT35	GT	Glycosyltransferase (bond formation).
k141_396743_2	Glycosyltransferase (GT4)		GT4		GT	Glycosyltransferase (bond formation).
k141_397045_1	Glycosyltransferase (GT9)		GT9		GT	Glycosyltransferase (bond formation).
k141_397273_1	Glycosyltransferase (GT2)		GT2		GT	Glycosyltransferase (bond formation).
k141_398739_1	Glycosyltransferase (GT2)		GT2		GT	Glycosyltransferase (bond formation).
k141_399098_12	Glycosyltransferase (GT2)		GT2		GT	Glycosyltransferase (bond formation).
k141_399098_14	Glycosyltransferase (GT83)		GT83		GT	Glycosyltransferase (bond formation).
k141_399098_18	Glycosyltransferase (GT89)		GT89		GT	Glycosyltransferase (bond formation).
k141_399139_3	Glycosyltransferase (GT26)		GT26		GT	Glycosyltransferase (bond formation).
k141_399223_1	Glycosyltransferase (GT76)		GT76		GT	Glycosyltransferase (bond formation).
k141_399232_5	Glycosyltransferase (GT2)		GT2		GT	Glycosyltransferase (bond formation).
k141_491602_1	Glycosyltransferase (GT2)		GT2		GT	Glycosyltransferase (bond formation).
k141_491917_1	Glycosyltransferase (GT119)		GT119		GT	Glycosyltransferase (bond formation).
k141_492200_2	Glycosyltransferase (GT5)		GT5		GT	Glycosyltransferase (bond formation).
k141_492884_1	Glycosyltransferase (GT51)	Glycosyltransferase (GT51)	GT51	GT51	GT	Glycosyltransferase (bond formation).
k141_492895_3	Glycosyltransferase (GT2)		GT2		GT	Glycosyltransferase (bond formation).
k141_492993_9	Glycosyltransferase (GT83)		GT83		GT	Glycosyltransferase (bond formation).
k141_493007_2	Glycosyltransferase (GT2)		GT2		GT	Glycosyltransferase (bond formation).
k141_493112_2	Glycosyltransferase (GT28)		GT28		GT	Glycosyltransferase (bond formation).
k141_494096_3	Glycosyltransferase (GT9)	Glycosyltransferase (GT9)	GT9	GT9	GT	Glycosyltransferase (bond formation).
k141_494202_1	Glycosyltransferase (GT2)		GT2		GT	Glycosyltransferase (bond formation).
k141_494356_1	Glycosyltransferase (GT51)	Glycosyltransferase (GT51)	GT51	GT51	GT	Glycosyltransferase (bond formation).
k141_494712_1	Glycosyltransferase (GT4)	Glycosyltransferase (GT4)	GT4	GT4	GT	Glycosyltransferase (bond formation).
k141_586320_11	Glycosyltransferase (GT4)		GT4		GT	Glycosyltransferase (bond formation).
k141_586320_12	Glycosyltransferase (GT121)		GT121		GT	Glycosyltransferase (bond formation).
k141_586320_16	Glycosyltransferase (GT27)		GT27		GT	Glycosyltransferase (bond formation).
k141_586888_2	Glycosyltransferase (GT19)		GT19		GT	Glycosyltransferase (bond formation).
k141_587574_4	Glycosyltransferase (GT4)		GT4		GT	Glycosyltransferase (bond formation).
k141_587729_1	Glycosyltransferase (GT2)	Glycosyltransferase (GT2)	GT2	GT2	GT	Glycosyltransferase (bond formation).
k141_587759_2	Glycosyltransferase (GT2)	Glycosyltransferase (GT2)	GT2	GT2	GT	Glycosyltransferase (bond formation).
k141_588396_1	Glycosyltransferase (GT105)		GT105		GT	Glycosyltransferase (bond formation).
k141_588916_4	Glycosyltransferase (GT2)		GT2		GT	Glycosyltransferase (bond formation).
k141_589536_1	Glycosyltransferase (GT104)		GT104		GT	Glycosyltransferase (bond formation).
k141_681182_1	Glycosyltransferase (GT51)		GT51		GT	Glycosyltransferase (bond formation).
k141_681249_2	Glycosyltransferase (GT119)	Glycosyltransferase (GT119)	GT119	GT119	GT	Glycosyltransferase (bond formation).
k141_681731_3	Glycosyltransferase (GT51)	Glycosyltransferase (GT51)	GT51	GT51	GT	Glycosyltransferase (bond formation).
k141_682129_1	Glycosyltransferase (GT51)		GT51		GT	Glycosyltransferase (bond formation).
k141_682185_1	Glycosyltransferase (GT2)		GT2		GT	Glycosyltransferase (bond formation).
k141_682525_1	Glycosyltransferase (GT4)		GT4		GT	Glycosyltransferase (bond formation).
k141_682525_3	Glycosyltransferase (GT4)		GT4		GT	Glycosyltransferase (bond formation).
k141_682814_2	Glycosyltransferase (GT2)		GT2		GT	Glycosyltransferase (bond formation).
k141_682962_1	Glycosyltransferase (GT51)		GT51		GT	Glycosyltransferase (bond formation).
k141_683037_5	Glycosyltransferase (GT89)		GT89		GT	Glycosyltransferase (bond formation).
k141_683798_4	Glycosyltransferase (GT119)	Glycosyltransferase (GT119)	GT119	GT119	GT	Glycosyltransferase (bond formation).
k141_684341_2	Glycosyltransferase (GT119)		GT119		GT	Glycosyltransferase (bond formation).
k141_775655_1	Glycosyltransferase (GT2)		GT2		GT	Glycosyltransferase (bond formation).
k141_776091_1	Glycosyltransferase (GT4)		GT4		GT	Glycosyltransferase (bond formation).
k141_776140_2	Glycosyltransferase (GT105)		GT105		GT	Glycosyltransferase (bond formation).
k141_776194_12	Glycosyltransferase (GT105)		GT105		GT	Glycosyltransferase (bond formation).
k141_776217_7	Glycosyltransferase (GT83)		GT83		GT	Glycosyltransferase (bond formation).
k141_776296_15	Glycosyltransferase (GT83)		GT83		GT	Glycosyltransferase (bond formation).
k141_777319_2	Glycosyltransferase (GT28)		GT28		GT	Glycosyltransferase (bond formation).
k141_777319_25	Glycosyltransferase (GT119)	Glycosyltransferase (GT119)	GT119	GT119	GT	Glycosyltransferase (bond formation).
k141_777319_35	Glycosyltransferase (GT4)	Glycosyltransferase (GT4)	GT4	GT4	GT	Glycosyltransferase (bond formation).
k141_777319_7	Glycosyltransferase (GT2)		GT2		GT	Glycosyltransferase (bond formation).
k141_777571_3	Glycosyltransferase (GT119)	Glycosyltransferase (GT119)	GT119	GT119	GT	Glycosyltransferase (bond formation).
k141_777880_1	Glycosyltransferase (GT51)	Glycosyltransferase (GT51)	GT51	GT51	GT	Glycosyltransferase (bond formation).
k141_778011_6	Glycosyltransferase (GT4)		GT4		GT	Glycosyltransferase (bond formation).
k141_867990_1	Glycosyltransferase (GT30)	Glycosyltransferase (GT30)	GT30	GT30	GT	Glycosyltransferase (bond formation).
k141_868382_1	Glycosyltransferase (GT81)	Glycosyltransferase (GT81)	GT81	GT81	GT	Glycosyltransferase (bond formation).
k141_868382_2	Glycosyltransferase (GT81)		GT81		GT	Glycosyltransferase (bond formation).
k141_868579_3	Glycosyltransferase (GT2)		GT2		GT	Glycosyltransferase (bond formation).
k141_868794_2	Glycosyltransferase (GT4)	Glycosyltransferase (GT4)	GT4	GT4	GT	Glycosyltransferase (bond formation).
k141_869567_2	Glycosyltransferase (GT4)	Glycosyltransferase (GT4)	GT4	GT4	GT	Glycosyltransferase (bond formation).
k141_869567_3	Glycosyltransferase (GT2)		GT2		GT	Glycosyltransferase (bond formation).
k141_869606_2	Glycosyltransferase (GT119)		GT119		GT	Glycosyltransferase (bond formation).
k141_869772_1	Glycosyltransferase (GT83)		GT83		GT	Glycosyltransferase (bond formation).
k141_870122_10	Glycosyltransferase (GT2)		GT2		GT	Glycosyltransferase (bond formation).
k141_870122_11	Glycosyltransferase (GT2)		GT2		GT	Glycosyltransferase (bond formation).
k141_965857_2	Glycosyltransferase (GT19)	Glycosyltransferase (GT19)	GT19	GT19	GT	Glycosyltransferase (bond formation).
k141_965880_3	Glycosyltransferase (GT19)		GT19		GT	Glycosyltransferase (bond formation).
k141_966018_2	Glycosyltransferase (GT74)		GT74		GT	Glycosyltransferase (bond formation).
k141_966546_2	Glycosyltransferase (GT4)		GT4		GT	Glycosyltransferase (bond formation).
k141_966677_11	Glycosyltransferase (GT2)		GT2		GT	Glycosyltransferase (bond formation).
k141_967695_2	Glycosyltransferase (GT2)	Glycosyltransferase (GT2)	GT2	GT2	GT	Glycosyltransferase (bond formation).
k141_967718_1	Glycosyltransferase (GT119)		GT119		GT	Glycosyltransferase (bond formation).
k141_967913_1	Glycosyltransferase (GT2)		GT2		GT	Glycosyltransferase (bond formation).
k141_967919_1	Glycosyltransferase (GT5)	Glycosyltransferase (GT5)	GT5	GT5	GT	Glycosyltransferase (bond formation).
k141_968107_2	Glycosyltransferase (GT2)		GT2		GT	Glycosyltransferase (bond formation).
k141_1435437_1		Glycosyltransferase (GT0)		GT0	GT	Glycosyltransferase (bond formation).
k141_1061736_3		Glycosyltransferase (GT0)		GT0	GT	Glycosyltransferase (bond formation).
k141_1813725_2		Glycosyltransferase (GT0)		GT0	GT	Glycosyltransferase (bond formation).
k141_684318_2		Glycosyltransferase (GT2)		GT2	GT	Glycosyltransferase (bond formation).
k141_967012_4		Glycosyltransferase (GT2)		GT2	GT	Glycosyltransferase (bond formation).
k141_1061286_1		Glycosyltransferase (GT0)		GT0	GT	Glycosyltransferase (bond formation).
k141_683015_1		Glycosyltransferase (GT0)		GT0	GT	Glycosyltransferase (bond formation).
k141_493758_1		Glycosyltransferase (GT2)		GT2	GT	Glycosyltransferase (bond formation).
k141_1061678_1		Glycosyltransferase (GT4)		GT4	GT	Glycosyltransferase (bond formation).
k141_208202_1		Glycosyltransferase (GT41)		GT41	GT	Glycosyltransferase (bond formation).
k141_588454_1		Glycosyltransferase (GT4)		GT4	GT	Glycosyltransferase (bond formation).
k141_870161_3		Glycosyltransferase (GT4)		GT4	GT	Glycosyltransferase (bond formation).
k141_586320_13		Glycosyltransferase (GT4)		GT4	GT	Glycosyltransferase (bond formation).
k141_1345719_1		Glycosyltransferase (GT2)		GT2	GT	Glycosyltransferase (bond formation).
k141_775346_2		Glycosyltransferase (GT51)		GT51	GT	Glycosyltransferase (bond formation).
k141_301272_1		Glycosyltransferase (GT2)		GT2	GT	Glycosyltransferase (bond formation).
k141_1059947_1		Glycosyltransferase (GT2)		GT2	GT	Glycosyltransferase (bond formation).
k141_681280_3		Glycosyltransferase (GT0)		GT0	GT	Glycosyltransferase (bond formation).
k141_1717856_1		Glycosyltransferase (GT4)		GT4	GT	Glycosyltransferase (bond formation).
k141_1717947_1		Glycosyltransferase (GT0)		GT0	GT	Glycosyltransferase (bond formation).
k141_1812683_1		Glycosyltransferase (GT4)		GT4	GT	Glycosyltransferase (bond formation).
k141_1154960_2		Glycosyltransferase (GT14)		GT14	GT	Glycosyltransferase (bond formation).
k141_1249398_1		Glycosyltransferase (GT2)		GT2	GT	Glycosyltransferase (bond formation).
k141_1060406_5		Glycosyltransferase (GT2)		GT2	GT	Glycosyltransferase (bond formation).
k141_1060416_4		Glycosyltransferase (GT2)		GT2	GT	Glycosyltransferase (bond formation).
k141_681833_1		Glycosyltransferase (GT119)		GT119	GT	Glycosyltransferase (bond formation).
k141_1434801_1		Glycosyltransferase (GT2)		GT2	GT	Glycosyltransferase (bond formation).
k141_1812944_2		Glycosyltransferase (GT2)		GT2	GT	Glycosyltransferase (bond formation).
k141_1628464_1		Glycosyltransferase (GT4)		GT4	GT	Glycosyltransferase (bond formation).
k141_396621_1		Glycosyltransferase (GT2)		GT2	GT	Glycosyltransferase (bond formation).
k141_112738_1		Glycosyltransferase (GT4)		GT4	GT	Glycosyltransferase (bond formation).
k141_113005_8		Glycosyltransferase (GT47)		GT47	GT	Glycosyltransferase (bond formation).
k141_1435093_1		Glycosyltransferase (GT9)		GT9	GT	Glycosyltransferase (bond formation).
k141_302452_3		Glycosyltransferase (GT28)		GT28	GT	Glycosyltransferase (bond formation).
k141_1813259_3		Glycosyltransferase (GT0)		GT0	GT	Glycosyltransferase (bond formation).
k141_587332_1		Glycosyltransferase (GT5)		GT5	GT	Glycosyltransferase (bond formation).
k141_397116_2		Glycosyltransferase (GT2)		GT2	GT	Glycosyltransferase (bond formation).
k141_1534290_1		Glycosyltransferase (GT1)		GT1	GT	Glycosyltransferase (bond formation).
k141_1435273_3		Glycosyltransferase (GT119)		GT119	GT	Glycosyltransferase (bond formation).
k141_397255_2		Glycosyltransferase (GT83)		GT83	GT	Glycosyltransferase (bond formation).
k141_302778_2		Glycosyltransferase (GT30)		GT30	GT	Glycosyltransferase (bond formation).
k141_492788_1		Glycosyltransferase (GT51)		GT51	GT	Glycosyltransferase (bond formation).
k141_1629119_1		Glycosyltransferase (GT51)		GT51	GT	Glycosyltransferase (bond formation).
k141_869011_19		Glycosyltransferase (GT30)		GT30	GT	Glycosyltransferase (bond formation).
k141_869011_47		Glycosyltransferase (GT51)		GT51	GT	Glycosyltransferase (bond formation).
k141_1718990_2		Glycosyltransferase (GT119)		GT119	GT	Glycosyltransferase (bond formation).
k141_397521_1		Glycosyltransferase (GT1)		GT1	GT	Glycosyltransferase (bond formation).
k141_682889_1		Glycosyltransferase (GT4)		GT4	GT	Glycosyltransferase (bond formation).
k141_966908_1		Glycosyltransferase (GT4)		GT4	GT	Glycosyltransferase (bond formation).
k141_869129_2		Glycosyltransferase (GT1)		GT1	GT	Glycosyltransferase (bond formation).
k141_588034_1		Glycosyltransferase (GT4)		GT4	GT	Glycosyltransferase (bond formation).
k141_1719219_1		Glycosyltransferase (GT28)		GT28	GT	Glycosyltransferase (bond formation).
k141_493303_1		Glycosyltransferase (GT51)		GT51	GT	Glycosyltransferase (bond formation).
k141_14150_1		Glycosyltransferase (GT51)		GT51	GT	Glycosyltransferase (bond formation).
k141_303520_1		Glycosyltransferase (GT2)		GT2	GT	Glycosyltransferase (bond formation).
k141_1719335_1		Glycosyltransferase (GT35)		GT35	GT	Glycosyltransferase (bond formation).
k141_1250929_1		Glycosyltransferase (GT4)		GT4	GT	Glycosyltransferase (bond formation).
k141_588347_6		Glycosyltransferase (GT2)		GT2	GT	Glycosyltransferase (bond formation).
k141_114388_6		Glycosyltransferase (GT2)		GT2	GT	Glycosyltransferase (bond formation).
k141_114388_7		Glycosyltransferase (GT2)		GT2	GT	Glycosyltransferase (bond formation).
k141_14430_7		Glycosyltransferase (GT1)		GT1	GT	Glycosyltransferase (bond formation).
k141_1346802_5		Glycosyltransferase (GT30)		GT30	GT	Glycosyltransferase (bond formation).
k141_1719677_1		Glycosyltransferase (GT4)		GT4	GT	Glycosyltransferase (bond formation).
k141_1535770_14		Glycosyltransferase (GT0)		GT0	GT	Glycosyltransferase (bond formation).
k141_494134_2		Glycosyltransferase (GT4)		GT4	GT	Glycosyltransferase (bond formation).
k141_1719792_7		Glycosyltransferase (GT0)		GT0	GT	Glycosyltransferase (bond formation).
k141_1157361_3		Glycosyltransferase (GT0)		GT0	GT	Glycosyltransferase (bond formation).
k141_1157445_1		Glycosyltransferase (GT51)		GT51	GT	Glycosyltransferase (bond formation).
k141_114821_1		Glycosyltransferase (GT1)		GT1	GT	Glycosyltransferase (bond formation).
k141_778205_3		Glycosyltransferase (GT2)		GT2	GT	Glycosyltransferase (bond formation).
k141_1436652_2		Glycosyltransferase (GT1)		GT1	GT	Glycosyltransferase (bond formation).
k141_1347400_1		Glycosyltransferase (GT4)		GT4	GT	Glycosyltransferase (bond formation).
k141_209436_1		Glycosyltransferase (GT2)		GT2	GT	Glycosyltransferase (bond formation).
k141_1536355_1		Glycosyltransferase (GT1)		GT1	GT	Glycosyltransferase (bond formation).
k141_1536482_1		Glycosyltransferase (GT51)		GT51	GT	Glycosyltransferase (bond formation).
k141_15254_1		Glycosyltransferase (GT2)		GT2	GT	Glycosyltransferase (bond formation).
k141_10108_1	Glycosyltransferase (GT2)		GT2		GT	Glycosyltransferase (bond formation).
k141_10410_1	Glycosyltransferase (GT51)	Glycosyltransferase (GT51)	GT51	GT51	GT	Glycosyltransferase (bond formation).
k141_10551_3	Glycosyltransferase (GT51)		GT51		GT	Glycosyltransferase (bond formation).
k141_1056195_1	Glycosyltransferase (GT2)	Glycosyltransferase (GT0)	GT2	GT0	GT	Glycosyltransferase (bond formation).
k141_1057252_1	Glycosyltransferase (GT2)	Glycosyltransferase (GT2)	GT2	GT2	GT	Glycosyltransferase (bond formation).
k141_1057252_2	Glycosyltransferase (GT2)		GT2		GT	Glycosyltransferase (bond formation).
k141_1057781_2	Glycosyltransferase (GT105)		GT105		GT	Glycosyltransferase (bond formation).
k141_1057799_2	Glycosyltransferase (GT2)	Glycosyltransferase (GT2)	GT2	GT2	GT	Glycosyltransferase (bond formation).
k141_1057892_3	Glycosyltransferase (GT51)	Glycosyltransferase (GT51)	GT51	GT51	GT	Glycosyltransferase (bond formation).
k141_1058037_2	Glycosyltransferase (GT2)	Glycosyltransferase (GT2)	GT2	GT2	GT	Glycosyltransferase (bond formation).
k141_1058049_2	Glycosyltransferase (GT20)	Glycosyltransferase (GT20)	GT20	GT20	GT	Glycosyltransferase (bond formation).
k141_1058291_4	Glycosyltransferase (GT30)		GT30		GT	Glycosyltransferase (bond formation).
k141_1058344_1	Glycosyltransferase (GT2)		GT2		GT	Glycosyltransferase (bond formation).
k141_1058344_2	Glycosyltransferase (GT2)		GT2		GT	Glycosyltransferase (bond formation).
k141_1058883_2	Glycosyltransferase (GT2)		GT2		GT	Glycosyltransferase (bond formation).
k141_1059332_2	Glycosyltransferase (GT2)		GT2		GT	Glycosyltransferase (bond formation).
k141_1059533_1	Glycosyltransferase (GT4)		GT4		GT	Glycosyltransferase (bond formation).
k141_1059546_2	Glycosyltransferase (GT35)	Glycosyltransferase (GT35)	GT35	GT35	GT	Glycosyltransferase (bond formation).
k141_1059640_1	Glycosyltransferase (GT4)		GT4		GT	Glycosyltransferase (bond formation).
k141_10639_2	Glycosyltransferase (GT35)	Glycosyltransferase (GT35)	GT35	GT35	GT	Glycosyltransferase (bond formation).
k141_108533_3	Glycosyltransferase (GT4)	Glycosyltransferase (GT4)	GT4	GT4	GT	Glycosyltransferase (bond formation).
k141_108681_11	Glycosyltransferase (GT119)	Glycosyltransferase (GT119)	GT119	GT119	GT	Glycosyltransferase (bond formation).
k141_108681_5	Glycosyltransferase (GT4)	Glycosyltransferase (GT4)	GT4	GT4	GT	Glycosyltransferase (bond formation).
k141_108681_6	Glycosyltransferase (GT4)	Glycosyltransferase (GT4)	GT4	GT4	GT	Glycosyltransferase (bond formation).
k141_108925_2	Glycosyltransferase (GT5)	Glycosyltransferase (GT5)	GT5	GT5	GT	Glycosyltransferase (bond formation).
k141_108925_3	Glycosyltransferase (GT35)	Glycosyltransferase (GT35)	GT35	GT35	GT	Glycosyltransferase (bond formation).
k141_109025_9	Glycosyltransferase (GT1)		GT1		GT	Glycosyltransferase (bond formation).
k141_110102_3	Glycosyltransferase (GT4)		GT4		GT	Glycosyltransferase (bond formation).
k141_110217_1	Glycosyltransferase (GT51)		GT51		GT	Glycosyltransferase (bond formation).
k141_110425_2	Glycosyltransferase (GT4)		GT4		GT	Glycosyltransferase (bond formation).
k141_110425_3	Glycosyltransferase (GT83)		GT83		GT	Glycosyltransferase (bond formation).
k141_110425_7	Glycosyltransferase (GT2)		GT2		GT	Glycosyltransferase (bond formation).
k141_110760_3	Glycosyltransferase (GT4)	Glycosyltransferase (GT4)	GT4	GT4	GT	Glycosyltransferase (bond formation).
k141_111007_1	Glycosyltransferase (GT4)	Glycosyltransferase (GT4)	GT4	GT4	GT	Glycosyltransferase (bond formation).
k141_111029_1	Glycosyltransferase (GT51)	Glycosyltransferase (GT51)	GT51	GT51	GT	Glycosyltransferase (bond formation).
k141_111249_1	Glycosyltransferase (GT4)		GT4		GT	Glycosyltransferase (bond formation).
k141_11162_2	Glycosyltransferase (GT119)		GT119		GT	Glycosyltransferase (bond formation).
k141_1151246_1	Glycosyltransferase (GT105)		GT105		GT	Glycosyltransferase (bond formation).
k141_1151253_1	Glycosyltransferase (GT4)		GT4		GT	Glycosyltransferase (bond formation).
k141_1151361_2	Glycosyltransferase (GT2)	Glycosyltransferase (GT2)	GT2	GT2	GT	Glycosyltransferase (bond formation).
k141_1151696_3	Glycosyltransferase (GT51)	Glycosyltransferase (GT51)	GT51	GT51	GT	Glycosyltransferase (bond formation).
k141_1151718_1	Glycosyltransferase (GT41)		GT41		GT	Glycosyltransferase (bond formation).
k141_1151921_1	Glycosyltransferase (GT117)		GT117		GT	Glycosyltransferase (bond formation).
k141_1152549_2	Glycosyltransferase (GT121)		GT121		GT	Glycosyltransferase (bond formation).
k141_1152576_2	Glycosyltransferase (GT2)		GT2		GT	Glycosyltransferase (bond formation).
k141_1152990_2	Glycosyltransferase (GT2)		GT2		GT	Glycosyltransferase (bond formation).
k141_1153092_1	Glycosyltransferase (GT89)		GT89		GT	Glycosyltransferase (bond formation).
k141_1153277_1	Glycosyltransferase (GT2)	Glycosyltransferase (GT2)	GT2	GT2	GT	Glycosyltransferase (bond formation).
k141_1153277_6	Glycosyltransferase (GT4)		GT4		GT	Glycosyltransferase (bond formation).
k141_1153778_2	Glycosyltransferase (GT81)	Glycosyltransferase (GT2)	GT81	GT2	GT	Glycosyltransferase (bond formation).
k141_1154191_11	Glycosyltransferase (GT35)	Glycosyltransferase (GT35)	GT35	GT35	GT	Glycosyltransferase (bond formation).
k141_1154191_3	Glycosyltransferase (GT105)		GT105		GT	Glycosyltransferase (bond formation).
k141_1154291_2	Glycosyltransferase (GT2)		GT2		GT	Glycosyltransferase (bond formation).
k141_12205_2	Glycosyltransferase (GT83)		GT83		GT	Glycosyltransferase (bond formation).
k141_12263_3	Glycosyltransferase (GT35)	Glycosyltransferase (GT35)	GT35	GT35	GT	Glycosyltransferase (bond formation).
k141_1246578_2	Glycosyltransferase (GT4)	Glycosyltransferase (GT4)	GT4	GT4	GT	Glycosyltransferase (bond formation).
k141_1246961_1	Glycosyltransferase (GT4)		GT4		GT	Glycosyltransferase (bond formation).
k141_1247296_1	Glycosyltransferase (GT94)		GT94		GT	Glycosyltransferase (bond formation).
k141_1247767_2	Glycosyltransferase (GT4)		GT4		GT	Glycosyltransferase (bond formation).
k141_1247773_1	Glycosyltransferase (GT2)		GT2		GT	Glycosyltransferase (bond formation).
k141_1247902_2	Glycosyltransferase (GT19)		GT19		GT	Glycosyltransferase (bond formation).
k141_1248666_1	Glycosyltransferase (GT2)		GT2		GT	Glycosyltransferase (bond formation).
k141_1340302_2	Glycosyltransferase (GT4)		GT4		GT	Glycosyltransferase (bond formation).
k141_1340694_5	Glycosyltransferase (GT51)	Glycosyltransferase (GT51)	GT51	GT51	GT	Glycosyltransferase (bond formation).
k141_1341372_2	Glycosyltransferase (GT75)		GT75		GT	Glycosyltransferase (bond formation).
k141_1341617_2	Glycosyltransferase (GT4)		GT4		GT	Glycosyltransferase (bond formation).
k141_1342896_1	Glycosyltransferase (GT4)		GT4		GT	Glycosyltransferase (bond formation).
k141_1342945_2	Glycosyltransferase (GT51)	Glycosyltransferase (GT51)	GT51	GT51	GT	Glycosyltransferase (bond formation).
k141_1343876_7	Glycosyltransferase (GT51)	Glycosyltransferase (GT51)	GT51	GT51	GT	Glycosyltransferase (bond formation).
k141_1432064_8	Glycosyltransferase (GT2)		GT2		GT	Glycosyltransferase (bond formation).
k141_1432303_1	Glycosyltransferase (GT30)	Glycosyltransferase (GT30)	GT30	GT30	GT	Glycosyltransferase (bond formation).
k141_1433161_1	Glycosyltransferase (GT4)		GT4		GT	Glycosyltransferase (bond formation).
k141_1433559_1	Glycosyltransferase (GT4)		GT4		GT	Glycosyltransferase (bond formation).
k141_1433676_1	Glycosyltransferase (GT2)		GT2		GT	Glycosyltransferase (bond formation).
k141_1433688_2	Glycosyltransferase (GT2)		GT2		GT	Glycosyltransferase (bond formation).
k141_1529336_1	Glycosyltransferase (GT2)	Glycosyltransferase (GT2)	GT2	GT2	GT	Glycosyltransferase (bond formation).
k141_1529877_4	Glycosyltransferase (GT4)	Glycosyltransferase (GT4)	GT4	GT4	GT	Glycosyltransferase (bond formation).
k141_1530389_1	Glycosyltransferase (GT2)		GT2		GT	Glycosyltransferase (bond formation).
k141_1530615_6	Glycosyltransferase (GT119)	Glycosyltransferase (GT119)	GT119	GT119	GT	Glycosyltransferase (bond formation).
k141_1530657_4	Glycosyltransferase (GT83)		GT83		GT	Glycosyltransferase (bond formation).
k141_1530911_2	Glycosyltransferase (GT4)		GT4		GT	Glycosyltransferase (bond formation).
k141_1531202_1	Glycosyltransferase (GT83)		GT83		GT	Glycosyltransferase (bond formation).
k141_1531448_8	Glycosyltransferase (GT4)		GT4		GT	Glycosyltransferase (bond formation).
k141_1531609_1	Glycosyltransferase (GT4)		GT4		GT	Glycosyltransferase (bond formation).
k141_1531748_2	Glycosyltransferase (GT5)	Glycosyltransferase (GT5)	GT5	GT5	GT	Glycosyltransferase (bond formation).
k141_1625552_2	Glycosyltransferase (GT2)	Glycosyltransferase (GT2)	GT2	GT2	GT	Glycosyltransferase (bond formation).
k141_1626062_2	Glycosyltransferase (GT5)	Glycosyltransferase (GT5)	GT5	GT5	GT	Glycosyltransferase (bond formation).
k141_1626087_16	Glycosyltransferase (GT2)		GT2		GT	Glycosyltransferase (bond formation).
k141_1626334_3	Glycosyltransferase (GT4)		GT4		GT	Glycosyltransferase (bond formation).
k141_1627108_4	Glycosyltransferase (GT35)	Glycosyltransferase (GT35)	GT35	GT35	GT	Glycosyltransferase (bond formation).
k141_1627360_2	Glycosyltransferase (GT5)	Glycosyltransferase (GT5)	GT5	GT5	GT	Glycosyltransferase (bond formation).
k141_1627488_3	Glycosyltransferase (GT2)		GT2		GT	Glycosyltransferase (bond formation).
k141_1715661_1	Glycosyltransferase (GT2)		GT2		GT	Glycosyltransferase (bond formation).
k141_1715798_3	Glycosyltransferase (GT2)		GT2		GT	Glycosyltransferase (bond formation).
k141_1716290_10	Glycosyltransferase (GT2)	Glycosyltransferase (GT2)	GT2	GT2	GT	Glycosyltransferase (bond formation).
k141_1716525_1	Glycosyltransferase (GT105)		GT105		GT	Glycosyltransferase (bond formation).
k141_1716608_1	Glycosyltransferase (GT2)		GT2		GT	Glycosyltransferase (bond formation).
k141_1716716_3	Glycosyltransferase (GT5)	Glycosyltransferase (GT5)	GT5	GT5	GT	Glycosyltransferase (bond formation).
k141_1716767_1	Glycosyltransferase (GT9)	Glycosyltransferase (GT9)	GT9	GT9	GT	Glycosyltransferase (bond formation).
k141_1717131_1	Glycosyltransferase (GT119)		GT119		GT	Glycosyltransferase (bond formation).
k141_1809749_1	Glycosyltransferase (GT2)		GT2		GT	Glycosyltransferase (bond formation).
k141_1810050_2	Glycosyltransferase (GT119)		GT119		GT	Glycosyltransferase (bond formation).
k141_1810069_2	Glycosyltransferase (GT2)		GT2		GT	Glycosyltransferase (bond formation).
k141_1810304_3	Glycosyltransferase (GT41)	Glycosyltransferase (GT41)	GT41	GT41	GT	Glycosyltransferase (bond formation).
k141_1810570_1	Glycosyltransferase (GT35)	Glycosyltransferase (GT35)	GT35	GT35	GT	Glycosyltransferase (bond formation).
k141_1810608_2	Glycosyltransferase (GT2)		GT2		GT	Glycosyltransferase (bond formation).
k141_1810907_9	Glycosyltransferase (GT94)		GT94		GT	Glycosyltransferase (bond formation).
k141_203192_1	Glycosyltransferase (GT83)		GT83		GT	Glycosyltransferase (bond formation).
k141_203195_3	Glycosyltransferase (GT35)	Glycosyltransferase (GT35)	GT35	GT35	GT	Glycosyltransferase (bond formation).
k141_204132_1	Glycosyltransferase (GT83)		GT83		GT	Glycosyltransferase (bond formation).
k141_204157_12	Glycosyltransferase (GT4)		GT4		GT	Glycosyltransferase (bond formation).
k141_204415_2	Glycosyltransferase (GT4)		GT4		GT	Glycosyltransferase (bond formation).
k141_204676_1	Glycosyltransferase (GT4)	Glycosyltransferase (GT4)	GT4	GT4	GT	Glycosyltransferase (bond formation).
k141_204770_6	Glycosyltransferase (GT28)		GT28		GT	Glycosyltransferase (bond formation).
k141_204987_10	Glycosyltransferase (GT4)		GT4		GT	Glycosyltransferase (bond formation).
k141_204987_4	Glycosyltransferase (GT2)		GT2		GT	Glycosyltransferase (bond formation).
k141_204987_5	Glycosyltransferase (GT2)		GT2		GT	Glycosyltransferase (bond formation).
k141_205301_27	Glycosyltransferase (GT4)		GT4		GT	Glycosyltransferase (bond formation).
k141_205301_28	Glycosyltransferase (GT2)		GT2		GT	Glycosyltransferase (bond formation).
k141_205550_1	Glycosyltransferase (GT2)		GT2		GT	Glycosyltransferase (bond formation).
k141_205687_4	Glycosyltransferase (GT26)	Glycosyltransferase (GT26)	GT26	GT26	GT	Glycosyltransferase (bond formation).
k141_205880_1	Glycosyltransferase (GT2)		GT2		GT	Glycosyltransferase (bond formation).
k141_205880_2	Glycosyltransferase (GT4)		GT4		GT	Glycosyltransferase (bond formation).
k141_205921_1	Glycosyltransferase (GT83)		GT83		GT	Glycosyltransferase (bond formation).
k141_298145_1	Glycosyltransferase (GT2)		GT2		GT	Glycosyltransferase (bond formation).
k141_298387_2	Glycosyltransferase (GT9)		GT9		GT	Glycosyltransferase (bond formation).
k141_299258_1	Glycosyltransferase (GT51)	Glycosyltransferase (GT51)	GT51	GT51	GT	Glycosyltransferase (bond formation).
k141_299295_16	Glycosyltransferase (GT41)	Glycosyltransferase (GT41)	GT41	GT41	GT	Glycosyltransferase (bond formation).
k141_300005_2	Glycosyltransferase (GT4)	Glycosyltransferase (GT4)	GT4	GT4	GT	Glycosyltransferase (bond formation).
k141_300265_1	Glycosyltransferase (GT4)		GT4		GT	Glycosyltransferase (bond formation).
k141_300726_1	Glycosyltransferase (GT121)	Glycosyltransferase (GT121)	GT121	GT121	GT	Glycosyltransferase (bond formation).
k141_300870_1	Glycosyltransferase (GT4)		GT4		GT	Glycosyltransferase (bond formation).
k141_392963_6	Glycosyltransferase (GT51)	Glycosyltransferase (GT51)	GT51	GT51	GT	Glycosyltransferase (bond formation).
k141_393952_1	Glycosyltransferase (GT51)		GT51		GT	Glycosyltransferase (bond formation).
k141_394010_2	Glycosyltransferase (GT51)		GT51		GT	Glycosyltransferase (bond formation).
k141_394093_1	Glycosyltransferase (GT51)		GT51		GT	Glycosyltransferase (bond formation).
k141_394100_5	Glycosyltransferase (GT4)	Glycosyltransferase (GT4)	GT4	GT4	GT	Glycosyltransferase (bond formation).
k141_394255_4	Glycosyltransferase (GT2)	Glycosyltransferase (GT2)	GT2	GT2	GT	Glycosyltransferase (bond formation).
k141_394718_1	Glycosyltransferase (GT81)	Glycosyltransferase (GT81)	GT81	GT81	GT	Glycosyltransferase (bond formation).
k141_395020_11	Glycosyltransferase (GT9)		GT9		GT	Glycosyltransferase (bond formation).
k141_395038_3	Glycosyltransferase (GT2)		GT2		GT	Glycosyltransferase (bond formation).
k141_395038_4	Glycosyltransferase (GT4)		GT4		GT	Glycosyltransferase (bond formation).
k141_395038_5	Glycosyltransferase (GT4)		GT4		GT	Glycosyltransferase (bond formation).
k141_395482_2	Glycosyltransferase (GT105)	Glycosyltransferase (GT105)	GT105	GT105	GT	Glycosyltransferase (bond formation).
k141_395590_1	Glycosyltransferase (GT4)	Glycosyltransferase (GT4)	GT4	GT4	GT	Glycosyltransferase (bond formation).
k141_395593_1	Glycosyltransferase (GT30)		GT30		GT	Glycosyltransferase (bond formation).
k141_487933_1	Glycosyltransferase (GT19)	Glycosyltransferase (GT19)	GT19	GT19	GT	Glycosyltransferase (bond formation).
k141_487949_1	Glycosyltransferase (GT2)		GT2		GT	Glycosyltransferase (bond formation).
k141_488264_2	Glycosyltransferase (GT5)		GT5		GT	Glycosyltransferase (bond formation).
k141_488448_2	Glycosyltransferase (GT119)		GT119		GT	Glycosyltransferase (bond formation).
k141_488718_1	Glycosyltransferase (GT28)		GT28		GT	Glycosyltransferase (bond formation).
k141_489089_1	Glycosyltransferase (GT2)		GT2		GT	Glycosyltransferase (bond formation).
k141_489386_13	Glycosyltransferase (GT4)	Glycosyltransferase (GT4)	GT4	GT4	GT	Glycosyltransferase (bond formation).
k141_489948_1	Glycosyltransferase (GT117)		GT117		GT	Glycosyltransferase (bond formation).
k141_490163_2	Glycosyltransferase (GT4)	Glycosyltransferase (GT4)	GT4	GT4	GT	Glycosyltransferase (bond formation).
k141_490775_1	Glycosyltransferase (GT119)	Glycosyltransferase (GT119)	GT119	GT119	GT	Glycosyltransferase (bond formation).
k141_491145_9	Glycosyltransferase (GT83)		GT83		GT	Glycosyltransferase (bond formation).
k141_582459_1	Glycosyltransferase (GT2)	Glycosyltransferase (GT2)	GT2	GT2	GT	Glycosyltransferase (bond formation).
k141_582459_2	Glycosyltransferase (GT83)		GT83		GT	Glycosyltransferase (bond formation).
k141_582969_10	Glycosyltransferase (GT51)	Glycosyltransferase (GT51)	GT51	GT51	GT	Glycosyltransferase (bond formation).
k141_583285_4	Glycosyltransferase (GT2)		GT2		GT	Glycosyltransferase (bond formation).
k141_583291_4	Glycosyltransferase (GT2)		GT2		GT	Glycosyltransferase (bond formation).
k141_583568_2	Glycosyltransferase (GT4)		GT4		GT	Glycosyltransferase (bond formation).
k141_584471_2	Glycosyltransferase (GT2)		GT2		GT	Glycosyltransferase (bond formation).
k141_585444_1	Glycosyltransferase (GT9)		GT9		GT	Glycosyltransferase (bond formation).
k141_677599_1	Glycosyltransferase (GT4)		GT4		GT	Glycosyltransferase (bond formation).
k141_677791_1	Glycosyltransferase (GT2)		GT2		GT	Glycosyltransferase (bond formation).
k141_677814_2	Glycosyltransferase (GT4)		GT4		GT	Glycosyltransferase (bond formation).
k141_678046_5	Glycosyltransferase (GT39)		GT39		GT	Glycosyltransferase (bond formation).
k141_678102_2	Glycosyltransferase (GT4)		GT4		GT	Glycosyltransferase (bond formation).
k141_678470_1	Glycosyltransferase (GT28)		GT28		GT	Glycosyltransferase (bond formation).
k141_679022_1	Glycosyltransferase (GT119)	Glycosyltransferase (GT119)	GT119	GT119	GT	Glycosyltransferase (bond formation).
k141_679300_14	Glycosyltransferase (GT4)		GT4		GT	Glycosyltransferase (bond formation).
k141_679300_15	Glycosyltransferase (GT2)		GT2		GT	Glycosyltransferase (bond formation).
k141_679300_16	Glycosyltransferase (GT2)		GT2		GT	Glycosyltransferase (bond formation).
k141_679300_17	Glycosyltransferase (GT118)		GT118		GT	Glycosyltransferase (bond formation).
k141_679300_19	Glycosyltransferase (GT4)		GT4		GT	Glycosyltransferase (bond formation).
k141_679300_20	Glycosyltransferase (GT94)		GT94		GT	Glycosyltransferase (bond formation).
k141_679300_31	Glycosyltransferase (GT51)		GT51		GT	Glycosyltransferase (bond formation).
k141_679581_1	Glycosyltransferase (GT83)		GT83		GT	Glycosyltransferase (bond formation).
k141_680537_1	Glycosyltransferase (GT2)		GT2		GT	Glycosyltransferase (bond formation).
k141_680573_2	Glycosyltransferase (GT4)	Glycosyltransferase (GT4)	GT4	GT4	GT	Glycosyltransferase (bond formation).
k141_680789_1	Glycosyltransferase (GT119)	Glycosyltransferase (GT119)	GT119	GT119	GT	Glycosyltransferase (bond formation).
k141_680867_1	Glycosyltransferase (GT105)		GT105		GT	Glycosyltransferase (bond formation).
k141_680867_3	Glycosyltransferase (GT105)	Glycosyltransferase (GT105)	GT105	GT105	GT	Glycosyltransferase (bond formation).
k141_681003_1	Glycosyltransferase (GT35)	Glycosyltransferase (GT35)	GT35	GT35	GT	Glycosyltransferase (bond formation).
k141_771570_2	Glycosyltransferase (GT2)		GT2		GT	Glycosyltransferase (bond formation).
k141_771723_1	Glycosyltransferase (GT4)		GT4		GT	Glycosyltransferase (bond formation).
k141_772300_3	Glycosyltransferase (GT4)		GT4		GT	Glycosyltransferase (bond formation).
k141_772300_4	Glycosyltransferase (GT4)		GT4		GT	Glycosyltransferase (bond formation).
k141_772533_12	Glycosyltransferase (GT35)	Glycosyltransferase (GT35)	GT35	GT35	GT	Glycosyltransferase (bond formation).
k141_772599_1	Glycosyltransferase (GT41)	Glycosyltransferase (GT41)	GT41	GT41	GT	Glycosyltransferase (bond formation).
k141_773059_1	Glycosyltransferase (GT2)		GT2		GT	Glycosyltransferase (bond formation).
k141_773738_2	Glycosyltransferase (GT2)		GT2		GT	Glycosyltransferase (bond formation).
k141_774321_2	Glycosyltransferase (GT4)	Glycosyltransferase (GT4)	GT4	GT4	GT	Glycosyltransferase (bond formation).
k141_774657_2	Glycosyltransferase (GT5)		GT5		GT	Glycosyltransferase (bond formation).
k141_774831_2	Glycosyltransferase (GT2)		GT2		GT	Glycosyltransferase (bond formation).
k141_774930_2	Glycosyltransferase (GT81)	Glycosyltransferase (GT81)	GT81	GT81	GT	Glycosyltransferase (bond formation).
k141_865402_1	Glycosyltransferase (GT35)	Glycosyltransferase (GT35)	GT35	GT35	GT	Glycosyltransferase (bond formation).
k141_865453_1	Glycosyltransferase (GT28)	Glycosyltransferase (GT28)	GT28	GT28	GT	Glycosyltransferase (bond formation).
k141_865844_2	Glycosyltransferase (GT51)	Glycosyltransferase (GT51)	GT51	GT51	GT	Glycosyltransferase (bond formation).
k141_865845_1	Glycosyltransferase (GT83)		GT83		GT	Glycosyltransferase (bond formation).
k141_866152_2	Glycosyltransferase (GT30)	Glycosyltransferase (GT30)	GT30	GT30	GT	Glycosyltransferase (bond formation).
k141_867107_2	Glycosyltransferase (GT2)		GT2		GT	Glycosyltransferase (bond formation).
k141_867205_2	Glycosyltransferase (GT2)		GT2		GT	Glycosyltransferase (bond formation).
k141_867546_2	Glycosyltransferase (GT26)		GT26		GT	Glycosyltransferase (bond formation).
k141_867824_2	Glycosyltransferase (GT9)		GT9		GT	Glycosyltransferase (bond formation).
k141_867856_2	Glycosyltransferase (GT107)		GT107		GT	Glycosyltransferase (bond formation).
k141_961722_2	Glycosyltransferase (GT119)		GT119		GT	Glycosyltransferase (bond formation).
k141_962041_1	Glycosyltransferase (GT83)		GT83		GT	Glycosyltransferase (bond formation).
k141_962841_2	Glycosyltransferase (GT9)	Glycosyltransferase (GT9)	GT9	GT9	GT	Glycosyltransferase (bond formation).
k141_963249_2	Glycosyltransferase (GT4)		GT4		GT	Glycosyltransferase (bond formation).
k141_963538_10	Glycosyltransferase (GT119)		GT119		GT	Glycosyltransferase (bond formation).
k141_963538_9	Glycosyltransferase (GT28)		GT28		GT	Glycosyltransferase (bond formation).
k141_964083_1	Glycosyltransferase (GT2)	Glycosyltransferase (GT2)	GT2	GT2	GT	Glycosyltransferase (bond formation).
k141_964450_1	Glycosyltransferase (GT11)		GT11		GT	Glycosyltransferase (bond formation).
k141_964450_2	Glycosyltransferase (GT2)		GT2		GT	Glycosyltransferase (bond formation).
k141_964636_11	Glycosyltransferase (GT4)		GT4		GT	Glycosyltransferase (bond formation).
k141_964736_3	Glycosyltransferase (GT4)	Glycosyltransferase (GT4)	GT4	GT4	GT	Glycosyltransferase (bond formation).
k141_9968_1	Glycosyltransferase (GT4)	Glycosyltransferase (GT4)	GT4	GT4	GT	Glycosyltransferase (bond formation).
k141_9968_2	Glycosyltransferase (GT4)	Glycosyltransferase (GT4)	GT4	GT4	GT	Glycosyltransferase (bond formation).
k141_1056528_1		Glycosyltransferase (GT35)		GT35	GT	Glycosyltransferase (bond formation).
k141_108667_3		Glycosyltransferase (GT1)		GT1	GT	Glycosyltransferase (bond formation).
k141_1530118_1		Glycosyltransferase (GT4)		GT4	GT	Glycosyltransferase (bond formation).
k141_1059640_3		Glycosyltransferase (GT4)		GT4	GT	Glycosyltransferase (bond formation).
k141_1057899_1		Glycosyltransferase (GT35)		GT35	GT	Glycosyltransferase (bond formation).
k141_961811_2		Glycosyltransferase (GT2)		GT2	GT	Glycosyltransferase (bond formation).
k141_585737_1		Glycosyltransferase (GT4)		GT4	GT	Glycosyltransferase (bond formation).
k141_679390_1		Glycosyltransferase (GT35)		GT35	GT	Glycosyltransferase (bond formation).
k141_964604_2		Glycosyltransferase (GT4)		GT4	GT	Glycosyltransferase (bond formation).
k141_297792_1		Glycosyltransferase (GT2)		GT2	GT	Glycosyltransferase (bond formation).
k141_108584_3		Glycosyltransferase (GT51)		GT51	GT	Glycosyltransferase (bond formation).
k141_1151256_3		Glycosyltransferase (GT51)		GT51	GT	Glycosyltransferase (bond formation).
k141_677777_1		Glycosyltransferase (GT2)		GT2	GT	Glycosyltransferase (bond formation).
k141_10193_2		Glycosyltransferase (GT2)		GT2	GT	Glycosyltransferase (bond formation).
k141_582764_2		Glycosyltransferase (GT2)		GT2	GT	Glycosyltransferase (bond formation).
k141_582842_2		Glycosyltransferase (GT47)		GT47	GT	Glycosyltransferase (bond formation).
k141_392851_1		Glycosyltransferase (GT4)		GT4	GT	Glycosyltransferase (bond formation).
k141_582920_1		Glycosyltransferase (GT2)		GT2	GT	Glycosyltransferase (bond formation).
k141_109025_8		Glycosyltransferase (GT2)		GT2	GT	Glycosyltransferase (bond formation).
k141_1529990_1		Glycosyltransferase (GT119)		GT119	GT	Glycosyltransferase (bond formation).
k141_393074_1		Glycosyltransferase (GT51)		GT51	GT	Glycosyltransferase (bond formation).
k141_1810304_1		Glycosyltransferase (GT2)		GT2	GT	Glycosyltransferase (bond formation).
k141_1715710_1		Glycosyltransferase (GT4)		GT4	GT	Glycosyltransferase (bond formation).
k141_203705_1		Glycosyltransferase (GT30)		GT30	GT	Glycosyltransferase (bond formation).
k141_10578_2		Glycosyltransferase (GT4)		GT4	GT	Glycosyltransferase (bond formation).
k141_1530374_1		Glycosyltransferase (GT2)		GT2	GT	Glycosyltransferase (bond formation).
k141_1057285_1		Glycosyltransferase (GT4)		GT4	GT	Glycosyltransferase (bond formation).
k141_1246393_1		Glycosyltransferase (GT51)		GT51	GT	Glycosyltransferase (bond formation).
k141_962541_1		Glycosyltransferase (GT0)		GT0	GT	Glycosyltransferase (bond formation).
k141_772816_1		Glycosyltransferase (GT51)		GT51	GT	Glycosyltransferase (bond formation).
k141_1057499_1		Glycosyltransferase (GT2)		GT2	GT	Glycosyltransferase (bond formation).
k141_1716007_1		Glycosyltransferase (GT5)		GT5	GT	Glycosyltransferase (bond formation).
k141_1152433_1		Glycosyltransferase (GT1)		GT1	GT	Glycosyltransferase (bond formation).
k141_10963_1		Glycosyltransferase (GT4)		GT4	GT	Glycosyltransferase (bond formation).
k141_1625734_1		Glycosyltransferase (GT2)		GT2	GT	Glycosyltransferase (bond formation).
k141_584122_1		Glycosyltransferase (GT2)		GT2	GT	Glycosyltransferase (bond formation).
k141_1716345_1		Glycosyltransferase (GT1)		GT1	GT	Glycosyltransferase (bond formation).
k141_1433032_1		Glycosyltransferase (GT2)		GT2	GT	Glycosyltransferase (bond formation).
k141_679300_11		Glycosyltransferase (GT4)		GT4	GT	Glycosyltransferase (bond formation).
k141_204892_1		Glycosyltransferase (GT30)		GT30	GT	Glycosyltransferase (bond formation).
k141_1342617_1		Glycosyltransferase (GT119)		GT119	GT	Glycosyltransferase (bond formation).
k141_1716608_2		Glycosyltransferase (GT2)		GT2	GT	Glycosyltransferase (bond formation).
k141_773781_1		Glycosyltransferase (GT0)		GT0	GT	Glycosyltransferase (bond formation).
k141_204987_3		Glycosyltransferase (GT2)		GT2	GT	Glycosyltransferase (bond formation).
k141_1247421_2		Glycosyltransferase (GT2)		GT2	GT	Glycosyltransferase (bond formation).
k141_299816_1		Glycosyltransferase (GT4)		GT4	GT	Glycosyltransferase (bond formation).
k141_773829_2		Glycosyltransferase (GT1)		GT1	GT	Glycosyltransferase (bond formation).
k141_489869_2		Glycosyltransferase (GT30)		GT30	GT	Glycosyltransferase (bond formation).
k141_679635_4		Glycosyltransferase (GT58)		GT58	GT	Glycosyltransferase (bond formation).
k141_1153342_4		Glycosyltransferase (GT4)		GT4	GT	Glycosyltransferase (bond formation).
k141_584768_1		Glycosyltransferase (GT119)		GT119	GT	Glycosyltransferase (bond formation).
k141_867046_1		Glycosyltransferase (GT2)		GT2	GT	Glycosyltransferase (bond formation).
k141_11646_2		Glycosyltransferase (GT2)		GT2	GT	Glycosyltransferase (bond formation).
k141_300056_3		Glycosyltransferase (GT87)		GT87	GT	Glycosyltransferase (bond formation).
k141_585061_1		Glycosyltransferase (GT2)		GT2	GT	Glycosyltransferase (bond formation).
k141_490318_1		Glycosyltransferase (GT1)		GT1	GT	Glycosyltransferase (bond formation).
k141_1248050_9		Glycosyltransferase (GT4)		GT4	GT	Glycosyltransferase (bond formation).
k141_1626882_2		Glycosyltransferase (GT119)		GT119	GT	Glycosyltransferase (bond formation).
k141_395083_1		Glycosyltransferase (GT51)		GT51	GT	Glycosyltransferase (bond formation).
k141_964301_11		Glycosyltransferase (GT1)		GT1	GT	Glycosyltransferase (bond formation).
k141_1811941_2		Glycosyltransferase (GT51)		GT51	GT	Glycosyltransferase (bond formation).
k141_680399_1		Glycosyltransferase (GT2)		GT2	GT	Glycosyltransferase (bond formation).
k141_205880_4		Glycosyltransferase (GT0)		GT0	GT	Glycosyltransferase (bond formation).
k141_1532386_1		Glycosyltransferase (GT5)		GT5	GT	Glycosyltransferase (bond formation).
k141_964620_2		Glycosyltransferase (GT2)		GT2	GT	Glycosyltransferase (bond formation).
k141_1434083_2		Glycosyltransferase (GT4)		GT4	GT	Glycosyltransferase (bond formation).
k141_1343823_1		Glycosyltransferase (GT0)		GT0	GT	Glycosyltransferase (bond formation).
k141_1434121_2		Glycosyltransferase (GT4)		GT4	GT	Glycosyltransferase (bond formation).
k141_12271_3		Glycosyltransferase (GT4)		GT4	GT	Glycosyltransferase (bond formation).
k141_1812355_1		Glycosyltransferase (GT2)		GT2	GT	Glycosyltransferase (bond formation).
k141_111807_1		Glycosyltransferase (GT4)		GT4	GT	Glycosyltransferase (bond formation).
k141_104914_1	Glycosyltransferase (GT51)		GT51		GT	Glycosyltransferase (bond formation).
k141_105146_1	Glycosyltransferase (GT4)		GT4		GT	Glycosyltransferase (bond formation).
k141_1052453_1	Glycosyltransferase (GT2)		GT2		GT	Glycosyltransferase (bond formation).
k141_105258_1	Glycosyltransferase (GT2)		GT2		GT	Glycosyltransferase (bond formation).
k141_1052670_1	Glycosyltransferase (GT2)		GT2		GT	Glycosyltransferase (bond formation).
k141_1053248_2	Glycosyltransferase (GT23)	Glycosyltransferase (GT23)	GT23	GT23	GT	Glycosyltransferase (bond formation).
k141_105328_1	Glycosyltransferase (GT2)	Glycosyltransferase (GT2)	GT2	GT2	GT	Glycosyltransferase (bond formation).
k141_1053409_1	Glycosyltransferase (GT2)		GT2		GT	Glycosyltransferase (bond formation).
k141_1053623_13	Glycosyltransferase (GT2)	Glycosyltransferase (GT2)	GT2	GT2	GT	Glycosyltransferase (bond formation).
k141_1053623_5	Glycosyltransferase (GT2)	Glycosyltransferase (GT2)	GT2	GT2	GT	Glycosyltransferase (bond formation).
k141_1053623_6	Glycosyltransferase (GT83)		GT83		GT	Glycosyltransferase (bond formation).
k141_1053623_7	Glycosyltransferase (GT83)		GT83		GT	Glycosyltransferase (bond formation).
k141_1053623_8	Glycosyltransferase (GT2)	Glycosyltransferase (GT2)	GT2	GT2	GT	Glycosyltransferase (bond formation).
k141_105460_2	Glycosyltransferase (GT105)		GT105		GT	Glycosyltransferase (bond formation).
k141_105484_2	Glycosyltransferase (GT51)	Glycosyltransferase (GT51)	GT51	GT51	GT	Glycosyltransferase (bond formation).
k141_1054896_2	Glycosyltransferase (GT30)	Glycosyltransferase (GT30)	GT30	GT30	GT	Glycosyltransferase (bond formation).
k141_1054968_1	Glycosyltransferase (GT2)		GT2		GT	Glycosyltransferase (bond formation).
k141_1055294_2	Glycosyltransferase (GT9)		GT9		GT	Glycosyltransferase (bond formation).
k141_1055464_1	Glycosyltransferase (GT4)	Glycosyltransferase (GT4)	GT4	GT4	GT	Glycosyltransferase (bond formation).
k141_1055543_1	Glycosyltransferase (GT4)	Glycosyltransferase (GT4)	GT4	GT4	GT	Glycosyltransferase (bond formation).
k141_1055688_3	Glycosyltransferase (GT9)		GT9		GT	Glycosyltransferase (bond formation).
k141_1055688_4	Glycosyltransferase (GT35)	Glycosyltransferase (GT35)	GT35	GT35	GT	Glycosyltransferase (bond formation).
k141_1055956_1	Glycosyltransferase (GT4)		GT4		GT	Glycosyltransferase (bond formation).
k141_1056126_16	Glycosyltransferase (GT105)		GT105		GT	Glycosyltransferase (bond formation).
k141_105670_1	Glycosyltransferase (GT2)		GT2		GT	Glycosyltransferase (bond formation).
k141_105789_2	Glycosyltransferase (GT2)	Glycosyltransferase (GT2)	GT2	GT2	GT	Glycosyltransferase (bond formation).
k141_106143_2	Glycosyltransferase (GT4)		GT4		GT	Glycosyltransferase (bond formation).
k141_106462_2	Glycosyltransferase (GT5)	Glycosyltransferase (GT4)	GT5	GT4	GT	Glycosyltransferase (bond formation).
k141_106919_1	Glycosyltransferase (GT83)		GT83		GT	Glycosyltransferase (bond formation).
k141_107369_2	Glycosyltransferase (GT4)	Glycosyltransferase (GT4)	GT4	GT4	GT	Glycosyltransferase (bond formation).
k141_107452_3	Glycosyltransferase (GT51)		GT51		GT	Glycosyltransferase (bond formation).
k141_107497_1	Glycosyltransferase (GT105)		GT105		GT	Glycosyltransferase (bond formation).
k141_1147414_3	Glycosyltransferase (GT4)	Glycosyltransferase (GT4)	GT4	GT4	GT	Glycosyltransferase (bond formation).
k141_1147519_1	Glycosyltransferase (GT2)		GT2		GT	Glycosyltransferase (bond formation).
k141_1148240_1	Glycosyltransferase (GT51)	Glycosyltransferase (GT51)	GT51	GT51	GT	Glycosyltransferase (bond formation).
k141_1148293_1	Glycosyltransferase (GT51)	Glycosyltransferase (GT51)	GT51	GT51	GT	Glycosyltransferase (bond formation).
k141_1148326_5	Glycosyltransferase (GT28)		GT28		GT	Glycosyltransferase (bond formation).
k141_1148869_1	Glycosyltransferase (GT105)	Glycosyltransferase (GT105)	GT105	GT105	GT	Glycosyltransferase (bond formation).
k141_1149138_1	Glycosyltransferase (GT105)		GT105		GT	Glycosyltransferase (bond formation).
k141_1150518_4	Glycosyltransferase (GT2)		GT2		GT	Glycosyltransferase (bond formation).
k141_1150518_7	Glycosyltransferase (GT2)		GT2		GT	Glycosyltransferase (bond formation).
k141_1150936_1	Glycosyltransferase (GT4)		GT4		GT	Glycosyltransferase (bond formation).
k141_1150936_3	Glycosyltransferase (GT3)	Glycosyltransferase (GT35)	GT3	GT35	GT	Glycosyltransferase (bond formation).
k141_1241479_3	Glycosyltransferase (GT2)	Glycosyltransferase (GT2)	GT2	GT2	GT	Glycosyltransferase (bond formation).
k141_1241823_2	Glycosyltransferase (GT51)	Glycosyltransferase (GT51)	GT51	GT51	GT	Glycosyltransferase (bond formation).
k141_1242156_1	Glycosyltransferase (GT25)		GT25		GT	Glycosyltransferase (bond formation).
k141_1242355_2	Glycosyltransferase (GT9)		GT9		GT	Glycosyltransferase (bond formation).
k141_1242721_1	Glycosyltransferase (GT2)		GT2		GT	Glycosyltransferase (bond formation).
k141_1243625_2	Glycosyltransferase (GT2)		GT2		GT	Glycosyltransferase (bond formation).
k141_1243647_1	Glycosyltransferase (GT4)		GT4		GT	Glycosyltransferase (bond formation).
k141_1244026_4	Glycosyltransferase (GT2)		GT2		GT	Glycosyltransferase (bond formation).
k141_1244245_2	Glycosyltransferase (GT19)		GT19		GT	Glycosyltransferase (bond formation).
k141_1244397_2	Glycosyltransferase (GT105)		GT105		GT	Glycosyltransferase (bond formation).
k141_1337222_1	Glycosyltransferase (GT20)		GT20		GT	Glycosyltransferase (bond formation).
k141_1337821_2	Glycosyltransferase (GT2)		GT2		GT	Glycosyltransferase (bond formation).
k141_1337949_2	Glycosyltransferase (GT2)		GT2		GT	Glycosyltransferase (bond formation).
k141_1337964_1	Glycosyltransferase (GT73)		GT73		GT	Glycosyltransferase (bond formation).
k141_1338631_7	Glycosyltransferase (GT51)	Glycosyltransferase (GT51)	GT51	GT51	GT	Glycosyltransferase (bond formation).
k141_1338631_9	Glycosyltransferase (GT117)		GT117		GT	Glycosyltransferase (bond formation).
k141_1338685_2	Glycosyltransferase (GT4)		GT4		GT	Glycosyltransferase (bond formation).
k141_1338812_2	Glycosyltransferase (GT4)	Glycosyltransferase (GT4)	GT4	GT4	GT	Glycosyltransferase (bond formation).
k141_1338987_2	Glycosyltransferase (GT28)	Glycosyltransferase (GT28)	GT28	GT28	GT	Glycosyltransferase (bond formation).
k141_1338987_3	Glycosyltransferase (GT119)	Glycosyltransferase (GT119)	GT119	GT119	GT	Glycosyltransferase (bond formation).
k141_1339186_1	Glycosyltransferase (GT83)		GT83		GT	Glycosyltransferase (bond formation).
k141_1339238_1	Glycosyltransferase (GT2)		GT2		GT	Glycosyltransferase (bond formation).
k141_1339505_1	Glycosyltransferase (GT28)	Glycosyltransferase (GT28)	GT28	GT28	GT	Glycosyltransferase (bond formation).
k141_1339863_1	Glycosyltransferase (GT9)		GT9		GT	Glycosyltransferase (bond formation).
k141_1339950_2	Glycosyltransferase (GT2)		GT2		GT	Glycosyltransferase (bond formation).
k141_1429689_1	Glycosyltransferase (GT83)		GT83		GT	Glycosyltransferase (bond formation).
k141_1430348_1	Glycosyltransferase (GT2)		GT2		GT	Glycosyltransferase (bond formation).
k141_1430400_1	Glycosyltransferase (GT4)		GT4		GT	Glycosyltransferase (bond formation).
k141_1430400_2	Glycosyltransferase (GT9)		GT9		GT	Glycosyltransferase (bond formation).
k141_1430797_1	Glycosyltransferase (GT4)		GT4		GT	Glycosyltransferase (bond formation).
k141_1430797_2	Glycosyltransferase (GT4)		GT4		GT	Glycosyltransferase (bond formation).
k141_1430930_2	Glycosyltransferase (GT105)		GT105		GT	Glycosyltransferase (bond formation).
k141_1430930_3	Glycosyltransferase (GT105)		GT105		GT	Glycosyltransferase (bond formation).
k141_1431013_1	Glycosyltransferase (GT83)		GT83		GT	Glycosyltransferase (bond formation).
k141_1431614_10	Glycosyltransferase (GT51)	Glycosyltransferase (GT51)	GT51	GT51	GT	Glycosyltransferase (bond formation).
k141_1431774_2	Glycosyltransferase (GT4)		GT4		GT	Glycosyltransferase (bond formation).
k141_1526279_19	Glycosyltransferase (GT1)		GT1		GT	Glycosyltransferase (bond formation).
k141_1526444_1	Glycosyltransferase (GT105)		GT105		GT	Glycosyltransferase (bond formation).
k141_1526562_14	Glycosyltransferase (GT19)	Glycosyltransferase (GT19)	GT19	GT19	GT	Glycosyltransferase (bond formation).
k141_1526617_2	Glycosyltransferase (GT4)		GT4		GT	Glycosyltransferase (bond formation).
k141_1527184_2	Glycosyltransferase (GT119)		GT119		GT	Glycosyltransferase (bond formation).
k141_1528300_2	Glycosyltransferase (GT2)		GT2		GT	Glycosyltransferase (bond formation).
k141_1529002_1	Glycosyltransferase (GT4)	Glycosyltransferase (GT4)	GT4	GT4	GT	Glycosyltransferase (bond formation).
k141_1620624_1	Glycosyltransferase (GT4)		GT4		GT	Glycosyltransferase (bond formation).
k141_1621122_3	Glycosyltransferase (GT119)		GT119		GT	Glycosyltransferase (bond formation).
k141_1621269_3	Glycosyltransferase (GT51)		GT51		GT	Glycosyltransferase (bond formation).
k141_1621915_3	Glycosyltransferase (GT83)		GT83		GT	Glycosyltransferase (bond formation).
k141_1621954_3	Glycosyltransferase (GT119)		GT119		GT	Glycosyltransferase (bond formation).
k141_1622178_2	Glycosyltransferase (GT2)	Glycosyltransferase (GT2)	GT2	GT2	GT	Glycosyltransferase (bond formation).
k141_1622301_1	Glycosyltransferase (GT2)		GT2		GT	Glycosyltransferase (bond formation).
k141_1622935_5	Glycosyltransferase (GT2)	Glycosyltransferase (GT2)	GT2	GT2	GT	Glycosyltransferase (bond formation).
k141_1623129_21	Glycosyltransferase (GT41)	Glycosyltransferase (GT41)	GT41	GT41	GT	Glycosyltransferase (bond formation).
k141_1623555_1	Glycosyltransferase (GT4)		GT4		GT	Glycosyltransferase (bond formation).
k141_1623555_3	Glycosyltransferase (GT3)	Glycosyltransferase (GT35)	GT3	GT35	GT	Glycosyltransferase (bond formation).
k141_1623807_2	Glycosyltransferase (GT9)		GT9		GT	Glycosyltransferase (bond formation).
k141_1624014_1	Glycosyltransferase (GT119)	Glycosyltransferase (GT119)	GT119	GT119	GT	Glycosyltransferase (bond formation).
k141_1712752_6	Glycosyltransferase (GT28)		GT28		GT	Glycosyltransferase (bond formation).
k141_1712903_8	Glycosyltransferase (GT66)		GT66		GT	Glycosyltransferase (bond formation).
k141_1713806_1	Glycosyltransferase (GT2)		GT2		GT	Glycosyltransferase (bond formation).
k141_1713900_2	Glycosyltransferase (GT2)		GT2		GT	Glycosyltransferase (bond formation).
k141_1714350_2	Glycosyltransferase (GT104)		GT104		GT	Glycosyltransferase (bond formation).
k141_1714455_2	Glycosyltransferase (GT39)		GT39		GT	Glycosyltransferase (bond formation).
k141_1714647_4	Glycosyltransferase (GT2)		GT2		GT	Glycosyltransferase (bond formation).
k141_1714898_6	Glycosyltransferase (GT9)		GT9		GT	Glycosyltransferase (bond formation).
k141_1715129_4	Glycosyltransferase (GT2)		GT2		GT	Glycosyltransferase (bond formation).
k141_1807590_2	Glycosyltransferase (GT104)	Glycosyltransferase (GT104)	GT104	GT104	GT	Glycosyltransferase (bond formation).
k141_1807601_1	Glycosyltransferase (GT4)		GT4		GT	Glycosyltransferase (bond formation).
k141_1808059_1	Glycosyltransferase (GT2)		GT2		GT	Glycosyltransferase (bond formation).
k141_1808248_1	Glycosyltransferase (GT119)	Glycosyltransferase (GT119)	GT119	GT119	GT	Glycosyltransferase (bond formation).
k141_1808642_2	Glycosyltransferase (GT47)		GT47		GT	Glycosyltransferase (bond formation).
k141_1808682_2	Glycosyltransferase (GT2)		GT2		GT	Glycosyltransferase (bond formation).
k141_1808980_2	Glycosyltransferase (GT51)	Glycosyltransferase (GT51)	GT51	GT51	GT	Glycosyltransferase (bond formation).
k141_1809192_1	Glycosyltransferase (GT2)		GT2		GT	Glycosyltransferase (bond formation).
k141_199717_2	Glycosyltransferase (GT9)		GT9		GT	Glycosyltransferase (bond formation).
k141_200007_2	Glycosyltransferase (GT28)		GT28		GT	Glycosyltransferase (bond formation).
k141_200008_2	Glycosyltransferase (GT30)		GT30		GT	Glycosyltransferase (bond formation).
k141_200213_2	Glycosyltransferase (GT119)		GT119		GT	Glycosyltransferase (bond formation).
k141_201073_3	Glycosyltransferase (GT28)		GT28		GT	Glycosyltransferase (bond formation).
k141_201201_3	Glycosyltransferase (GT19)	Glycosyltransferase (GT19)	GT19	GT19	GT	Glycosyltransferase (bond formation).
k141_201472_2	Glycosyltransferase (GT51)		GT51		GT	Glycosyltransferase (bond formation).
k141_201785_6	Glycosyltransferase (GT4)		GT4		GT	Glycosyltransferase (bond formation).
k141_202198_1	Glycosyltransferase (GT2)		GT2		GT	Glycosyltransferase (bond formation).
k141_202442_2	Glycosyltransferase (GT2)	Glycosyltransferase (GT2)	GT2	GT2	GT	Glycosyltransferase (bond formation).
k141_202442_3	Glycosyltransferase (GT2)	Glycosyltransferase (GT2)	GT2	GT2	GT	Glycosyltransferase (bond formation).
k141_294504_1	Glycosyltransferase (GT51)	Glycosyltransferase (GT51)	GT51	GT51	GT	Glycosyltransferase (bond formation).
k141_294800_2	Glycosyltransferase (GT2)	Glycosyltransferase (GT2)	GT2	GT2	GT	Glycosyltransferase (bond formation).
k141_295583_2	Glycosyltransferase (GT2)		GT2		GT	Glycosyltransferase (bond formation).
k141_296260_5	Glycosyltransferase (GT119)		GT119		GT	Glycosyltransferase (bond formation).
k141_296640_6	Glycosyltransferase (GT117)		GT117		GT	Glycosyltransferase (bond formation).
k141_297359_2	Glycosyltransferase (GT4)		GT4		GT	Glycosyltransferase (bond formation).
k141_297618_4	Glycosyltransferase (GT4)		GT4		GT	Glycosyltransferase (bond formation).
k141_388976_5	Glycosyltransferase (GT19)	Glycosyltransferase (GT19)	GT19	GT19	GT	Glycosyltransferase (bond formation).
k141_389067_1	Glycosyltransferase (GT2)		GT2		GT	Glycosyltransferase (bond formation).
k141_389211_1	Glycosyltransferase (GT4)		GT4		GT	Glycosyltransferase (bond formation).
k141_389460_1	Glycosyltransferase (GT4)	Glycosyltransferase (GT4)	GT4	GT4	GT	Glycosyltransferase (bond formation).
k141_389742_1	Glycosyltransferase (GT2)	Glycosyltransferase (GT2)	GT2	GT2	GT	Glycosyltransferase (bond formation).
k141_390918_1	Glycosyltransferase (GT121)		GT121		GT	Glycosyltransferase (bond formation).
k141_390929_2	Glycosyltransferase (GT4)		GT4		GT	Glycosyltransferase (bond formation).
k141_391208_2	Glycosyltransferase (GT4)	Glycosyltransferase (GT4)	GT4	GT4	GT	Glycosyltransferase (bond formation).
k141_391819_1	Glycosyltransferase (GT4)		GT4		GT	Glycosyltransferase (bond formation).
k141_391868_1	Glycosyltransferase (GT4)		GT4		GT	Glycosyltransferase (bond formation).
k141_392284_2	Glycosyltransferase (GT2)		GT2		GT	Glycosyltransferase (bond formation).
k141_392284_3	Glycosyltransferase (GT4)		GT4		GT	Glycosyltransferase (bond formation).
k141_484230_1	Glycosyltransferase (GT105)		GT105		GT	Glycosyltransferase (bond formation).
k141_484893_2	Glycosyltransferase (GT4)		GT4		GT	Glycosyltransferase (bond formation).
k141_485083_1	Glycosyltransferase (GT4)		GT4		GT	Glycosyltransferase (bond formation).
k141_485083_2	Glycosyltransferase (GT4)		GT4		GT	Glycosyltransferase (bond formation).
k141_485709_2	Glycosyltransferase (GT2)		GT2		GT	Glycosyltransferase (bond formation).
k141_486612_37	Glycosyltransferase (GT51)	Glycosyltransferase (GT51)	GT51	GT51	GT	Glycosyltransferase (bond formation).
k141_486612_38	Glycosyltransferase (GT4)		GT4		GT	Glycosyltransferase (bond formation).
k141_486612_41	Glycosyltransferase (GT35)	Glycosyltransferase (GT35)	GT35	GT35	GT	Glycosyltransferase (bond formation).
k141_487432_1	Glycosyltransferase (GT30)	Glycosyltransferase (GT30)	GT30	GT30	GT	Glycosyltransferase (bond formation).
k141_578675_13	Glycosyltransferase (GT4)		GT4		GT	Glycosyltransferase (bond formation).
k141_578675_6	Glycosyltransferase (GT119)		GT119		GT	Glycosyltransferase (bond formation).
k141_578889_1	Glycosyltransferase (GT2)	Glycosyltransferase (GT2)	GT2	GT2	GT	Glycosyltransferase (bond formation).
k141_578949_1	Glycosyltransferase (GT41)	Glycosyltransferase (GT41)	GT41	GT41	GT	Glycosyltransferase (bond formation).
k141_579485_2	Glycosyltransferase (GT2)		GT2		GT	Glycosyltransferase (bond formation).
k141_580252_1	Glycosyltransferase (GT117)		GT117		GT	Glycosyltransferase (bond formation).
k141_580493_2	Glycosyltransferase (GT4)	Glycosyltransferase (GT4)	GT4	GT4	GT	Glycosyltransferase (bond formation).
k141_580493_3	Glycosyltransferase (GT4)		GT4		GT	Glycosyltransferase (bond formation).
k141_580779_3	Glycosyltransferase (GT51)	Glycosyltransferase (GT51)	GT51	GT51	GT	Glycosyltransferase (bond formation).
k141_580894_1	Glycosyltransferase (GT2)		GT2		GT	Glycosyltransferase (bond formation).
k141_581410_1	Glycosyltransferase (GT2)	Glycosyltransferase (GT2)	GT2	GT2	GT	Glycosyltransferase (bond formation).
k141_581410_7	Glycosyltransferase (GT2)		GT2		GT	Glycosyltransferase (bond formation).
k141_581725_1	Glycosyltransferase (GT4)	Glycosyltransferase (GT4)	GT4	GT4	GT	Glycosyltransferase (bond formation).
k141_581734_3	Glycosyltransferase (GT83)		GT83		GT	Glycosyltransferase (bond formation).
k141_581968_1	Glycosyltransferase (GT5)		GT5		GT	Glycosyltransferase (bond formation).
k141_582263_1	Glycosyltransferase (GT83)		GT83		GT	Glycosyltransferase (bond formation).
k141_673978_3	Glycosyltransferase (GT2)		GT2		GT	Glycosyltransferase (bond formation).
k141_674376_1	Glycosyltransferase (GT35)	Glycosyltransferase (GT35)	GT35	GT35	GT	Glycosyltransferase (bond formation).
k141_674402_1	Glycosyltransferase (GT35)	Glycosyltransferase (GT35)	GT35	GT35	GT	Glycosyltransferase (bond formation).
k141_674448_11	Glycosyltransferase (GT51)	Glycosyltransferase (GT51)	GT51	GT51	GT	Glycosyltransferase (bond formation).
k141_674906_3	Glycosyltransferase (GT83)		GT83		GT	Glycosyltransferase (bond formation).
k141_675471_1	Glycosyltransferase (GT119)		GT119		GT	Glycosyltransferase (bond formation).
k141_675625_3	Glycosyltransferase (GT4)	Glycosyltransferase (GT4)	GT4	GT4	GT	Glycosyltransferase (bond formation).
k141_675633_1	Glycosyltransferase (GT41)	Glycosyltransferase (GT41)	GT41	GT41	GT	Glycosyltransferase (bond formation).
k141_676081_4	Glycosyltransferase (GT28)		GT28		GT	Glycosyltransferase (bond formation).
k141_677086_4	Glycosyltransferase (GT35)	Glycosyltransferase (GT35)	GT35	GT35	GT	Glycosyltransferase (bond formation).
k141_7453_3	Glycosyltransferase (GT4)	Glycosyltransferase (GT4)	GT4	GT4	GT	Glycosyltransferase (bond formation).
k141_7615_1	Glycosyltransferase (GT30)	Glycosyltransferase (GT30)	GT30	GT30	GT	Glycosyltransferase (bond formation).
k141_768622_2	Glycosyltransferase (GT2)	Glycosyltransferase (GT2)	GT2	GT2	GT	Glycosyltransferase (bond formation).
k141_768624_1	Glycosyltransferase (GT2)		GT2		GT	Glycosyltransferase (bond formation).
k141_769910_1	Glycosyltransferase (GT4)		GT4		GT	Glycosyltransferase (bond formation).
k141_771168_1	Glycosyltransferase (GT119)		GT119		GT	Glycosyltransferase (bond formation).
k141_7828_1	Glycosyltransferase (GT119)		GT119		GT	Glycosyltransferase (bond formation).
k141_8203_1	Glycosyltransferase (GT2)		GT2		GT	Glycosyltransferase (bond formation).
k141_8359_2	Glycosyltransferase (GT117)		GT117		GT	Glycosyltransferase (bond formation).
k141_8550_1	Glycosyltransferase (GT5)		GT5		GT	Glycosyltransferase (bond formation).
k141_862829_1	Glycosyltransferase (GT4)		GT4		GT	Glycosyltransferase (bond formation).
k141_862967_2	Glycosyltransferase (GT121)		GT121		GT	Glycosyltransferase (bond formation).
k141_863368_4	Glycosyltransferase (GT83)		GT83		GT	Glycosyltransferase (bond formation).
k141_863369_1	Glycosyltransferase (GT4)		GT4		GT	Glycosyltransferase (bond formation).
k141_863380_2	Glycosyltransferase (GT51)	Glycosyltransferase (GT51)	GT51	GT51	GT	Glycosyltransferase (bond formation).
k141_863543_2	Glycosyltransferase (GT76)		GT76		GT	Glycosyltransferase (bond formation).
k141_864062_1	Glycosyltransferase (GT105)		GT105		GT	Glycosyltransferase (bond formation).
k141_864122_1	Glycosyltransferase (GT4)		GT4		GT	Glycosyltransferase (bond formation).
k141_864548_1	Glycosyltransferase (GT2)	Glycosyltransferase (GT2)	GT2	GT2	GT	Glycosyltransferase (bond formation).
k141_864582_2	Glycosyltransferase (GT2)	Glycosyltransferase (GT2)	GT2	GT2	GT	Glycosyltransferase (bond formation).
k141_9123_12	Glycosyltransferase (GT4)		GT4		GT	Glycosyltransferase (bond formation).
k141_9123_13	Glycosyltransferase (GT9)		GT9		GT	Glycosyltransferase (bond formation).
k141_9123_6	Glycosyltransferase (GT2)		GT2		GT	Glycosyltransferase (bond formation).
k141_957892_2	Glycosyltransferase (GT2)		GT2		GT	Glycosyltransferase (bond formation).
k141_958305_1	Glycosyltransferase (GT35)	Glycosyltransferase (GT35)	GT35	GT35	GT	Glycosyltransferase (bond formation).
k141_958311_2	Glycosyltransferase (GT2)		GT2		GT	Glycosyltransferase (bond formation).
k141_958429_2	Glycosyltransferase (GT51)	Glycosyltransferase (GT51)	GT51	GT51	GT	Glycosyltransferase (bond formation).
k141_958542_2	Glycosyltransferase (GT19)	Glycosyltransferase (GT19)	GT19	GT19	GT	Glycosyltransferase (bond formation).
k141_959296_1	Glycosyltransferase (GT9)		GT9		GT	Glycosyltransferase (bond formation).
k141_959630_3	Glycosyltransferase (GT51)		GT51		GT	Glycosyltransferase (bond formation).
k141_9706_4	Glycosyltransferase (GT5)		GT5		GT	Glycosyltransferase (bond formation).
k141_9706_6	Glycosyltransferase (GT4)		GT4		GT	Glycosyltransferase (bond formation).
k141_9706_7	Glycosyltransferase (GT4)		GT4		GT	Glycosyltransferase (bond formation).
k141_1527733_8		Glycosyltransferase (GT2)		GT2	GT	Glycosyltransferase (bond formation).
k141_201224_2		Glycosyltransferase (GT35)		GT35	GT	Glycosyltransferase (bond formation).
k141_1431102_1		Glycosyltransferase (GT4)		GT4	GT	Glycosyltransferase (bond formation).
k141_1620821_3		Glycosyltransferase (GT4)		GT4	GT	Glycosyltransferase (bond formation).
k141_106007_1		Glycosyltransferase (GT0)		GT0	GT	Glycosyltransferase (bond formation).
k141_1244232_1		Glycosyltransferase (GT35)		GT35	GT	Glycosyltransferase (bond formation).
k141_1526049_1		Glycosyltransferase (GT35)		GT35	GT	Glycosyltransferase (bond formation).
k141_1622659_2		Glycosyltransferase (GT41)		GT41	GT	Glycosyltransferase (bond formation).
k141_7761_2		Glycosyltransferase (GT4)		GT4	GT	Glycosyltransferase (bond formation).
k141_581347_1		Glycosyltransferase (GT4)		GT4	GT	Glycosyltransferase (bond formation).
k141_202442_4		Glycosyltransferase (GT0)		GT0	GT	Glycosyltransferase (bond formation).
k141_485083_3		Glycosyltransferase (GT4)		GT4	GT	Glycosyltransferase (bond formation).
k141_1244911_1		Glycosyltransferase (GT51)		GT51	GT	Glycosyltransferase (bond formation).
k141_960852_1		Glycosyltransferase (GT2)		GT2	GT	Glycosyltransferase (bond formation).
k141_107356_1		Glycosyltransferase (GT2)		GT2	GT	Glycosyltransferase (bond formation).
k141_864469_1		Glycosyltransferase (GT2)		GT2	GT	Glycosyltransferase (bond formation).
k141_1149691_4		Glycosyltransferase (GT0)		GT0	GT	Glycosyltransferase (bond formation).
k141_201677_1		Glycosyltransferase (GT4)		GT4	GT	Glycosyltransferase (bond formation).
k141_484216_2		Glycosyltransferase (GT121)		GT121	GT	Glycosyltransferase (bond formation).
k141_862834_2		Glycosyltransferase (GT30)		GT30	GT	Glycosyltransferase (bond formation).
k141_673981_1		Glycosyltransferase (GT0)		GT0	GT	Glycosyltransferase (bond formation).
k141_1525993_4		Glycosyltransferase (GT2)		GT2	GT	Glycosyltransferase (bond formation).
k141_484323_2		Glycosyltransferase (GT2)		GT2	GT	Glycosyltransferase (bond formation).
k141_1052708_5		Glycosyltransferase (GT51)		GT51	GT	Glycosyltransferase (bond formation).
k141_484515_1		Glycosyltransferase (GT14)		GT14	GT	Glycosyltransferase (bond formation).
k141_1526238_1		Glycosyltransferase (GT51)		GT51	GT	Glycosyltransferase (bond formation).
k141_484607_2		Glycosyltransferase (GT2)		GT2	GT	Glycosyltransferase (bond formation).
k141_484626_1		Glycosyltransferase (GT119)		GT119	GT	Glycosyltransferase (bond formation).
k141_294783_1		Glycosyltransferase (GT2)		GT2	GT	Glycosyltransferase (bond formation).
k141_579223_1		Glycosyltransferase (GT4)		GT4	GT	Glycosyltransferase (bond formation).
k141_1337249_4		Glycosyltransferase (GT4)		GT4	GT	Glycosyltransferase (bond formation).
k141_105484_1		Glycosyltransferase (GT51)		GT51	GT	Glycosyltransferase (bond formation).
k141_579366_1		Glycosyltransferase (GT4)		GT4	GT	Glycosyltransferase (bond formation).
k141_1713067_6		Glycosyltransferase (GT1)		GT1	GT	Glycosyltransferase (bond formation).
k141_958262_2		Glycosyltransferase (GT4)		GT4	GT	Glycosyltransferase (bond formation).
k141_1526562_10		Glycosyltransferase (GT119)		GT119	GT	Glycosyltransferase (bond formation).
k141_1337464_6		Glycosyltransferase (GT4)		GT4	GT	Glycosyltransferase (bond formation).
k141_1242269_3		Glycosyltransferase (GT2)		GT2	GT	Glycosyltransferase (bond formation).
k141_1713127_1		Glycosyltransferase (GT51)		GT51	GT	Glycosyltransferase (bond formation).
k141_389812_6		Glycosyltransferase (GT2)		GT2	GT	Glycosyltransferase (bond formation).
k141_1053518_1		Glycosyltransferase (GT2)		GT2	GT	Glycosyltransferase (bond formation).
k141_579653_3		Glycosyltransferase (GT121)		GT121	GT	Glycosyltransferase (bond formation).
k141_295322_1		Glycosyltransferase (GT4)		GT4	GT	Glycosyltransferase (bond formation).
k141_1621643_2		Glycosyltransferase (GT1)		GT1	GT	Glycosyltransferase (bond formation).
k141_579809_1		Glycosyltransferase (GT119)		GT119	GT	Glycosyltransferase (bond formation).
k141_485359_1		Glycosyltransferase (GT2)		GT2	GT	Glycosyltransferase (bond formation).
k141_1337964_2		Glycosyltransferase (GT121)		GT121	GT	Glycosyltransferase (bond formation).
k141_1337964_3		Glycosyltransferase (GT0)		GT0	GT	Glycosyltransferase (bond formation).
k141_769395_9		Glycosyltransferase (GT35)		GT35	GT	Glycosyltransferase (bond formation).
k141_958929_3		Glycosyltransferase (GT4)		GT4	GT	Glycosyltransferase (bond formation).
k141_295718_1		Glycosyltransferase (GT1)		GT1	GT	Glycosyltransferase (bond formation).
k141_1430403_3		Glycosyltransferase (GT2)		GT2	GT	Glycosyltransferase (bond formation).
k141_675405_1		Glycosyltransferase (GT4)		GT4	GT	Glycosyltransferase (bond formation).
k141_580628_1		Glycosyltransferase (GT1)		GT1	GT	Glycosyltransferase (bond formation).
k141_1338631_13		Glycosyltransferase (GT51)		GT51	GT	Glycosyltransferase (bond formation).
k141_390976_1		Glycosyltransferase (GT30)		GT30	GT	Glycosyltransferase (bond formation).
k141_1527733_1		Glycosyltransferase (GT4)		GT4	GT	Glycosyltransferase (bond formation).
k141_675959_8		Glycosyltransferase (GT2)		GT2	GT	Glycosyltransferase (bond formation).
k141_1714207_1		Glycosyltransferase (GT2)		GT2	GT	Glycosyltransferase (bond formation).
k141_9035_3		Glycosyltransferase (GT4)		GT4	GT	Glycosyltransferase (bond formation).
k141_1054968_8		Glycosyltransferase (GT0)		GT0	GT	Glycosyltransferase (bond formation).
k141_1055028_2		Glycosyltransferase (GT1)		GT1	GT	Glycosyltransferase (bond formation).
k141_486619_6		Glycosyltransferase (GT1)		GT1	GT	Glycosyltransferase (bond formation).
k141_391484_1		Glycosyltransferase (GT4)		GT4	GT	Glycosyltransferase (bond formation).
k141_1528346_3		Glycosyltransferase (GT5)		GT5	GT	Glycosyltransferase (bond formation).
k141_1055192_2		Glycosyltransferase (GT2)		GT2	GT	Glycosyltransferase (bond formation).
k141_107468_3		Glycosyltransferase (GT2)		GT2	GT	Glycosyltransferase (bond formation).
k141_581633_2		Glycosyltransferase (GT4)		GT4	GT	Glycosyltransferase (bond formation).
k141_1150154_3		Glycosyltransferase (GT4)		GT4	GT	Glycosyltransferase (bond formation).
k141_770849_2		Glycosyltransferase (GT9)		GT9	GT	Glycosyltransferase (bond formation).
k141_1809361_1		Glycosyltransferase (GT58)		GT58	GT	Glycosyltransferase (bond formation).
k141_1055618_1		Glycosyltransferase (GT51)		GT51	GT	Glycosyltransferase (bond formation).
k141_9547_1		Glycosyltransferase (GT2)		GT2	GT	Glycosyltransferase (bond formation).
k141_297290_2		Glycosyltransferase (GT2)		GT2	GT	Glycosyltransferase (bond formation).
k141_202414_2		Glycosyltransferase (GT4)		GT4	GT	Glycosyltransferase (bond formation).
k141_1244678_1		Glycosyltransferase (GT5)		GT5	GT	Glycosyltransferase (bond formation).
k141_865200_6		Glycosyltransferase (GT4)		GT4	GT	Glycosyltransferase (bond formation).
k141_1624017_2		Glycosyltransferase (GT121)		GT121	GT	Glycosyltransferase (bond formation).
k141_1291744_1	Polysaccharide lyase (PL9_2)		PL9_2		PL	β-elimination cleavage of polysaccharides.
k141_1385980_3	Polysaccharide lyase (PL11_1)	Polysaccharide lyase (PL11_1)	PL11_1	PL11_1	PL	β-elimination cleavage of polysaccharides.
k141_1465852_2	Polysaccharide lyase (PL10_1)	Polysaccharide lyase (PL10_1)	PL10_1	PL10_1	PL	β-elimination cleavage of polysaccharides.
k141_154966_2	Polysaccharide lyase (PL1_2)		PL1_2		PL	β-elimination cleavage of polysaccharides.
k141_1668349_1	Polysaccharide lyase (PL10_1)	Polysaccharide lyase (PL10_1)	PL10_1	PL10_1	PL	β-elimination cleavage of polysaccharides.
k141_1669928_1	Polysaccharide lyase (PL38)		PL38		PL	β-elimination cleavage of polysaccharides.
k141_1752172_2	Polysaccharide lyase (PL10_1)	Polysaccharide lyase (PL10_1)	PL10_1	PL10_1	PL	β-elimination cleavage of polysaccharides.
k141_248392_1	Polysaccharide lyase (PL29)		PL29		PL	β-elimination cleavage of polysaccharides.
k141_342979_1	Polysaccharide lyase (PL35)	Polysaccharide lyase (PL35)	PL35	PL35	PL	β-elimination cleavage of polysaccharides.
k141_343157_1	Polysaccharide lyase (PL12)		PL12		PL	β-elimination cleavage of polysaccharides.
k141_50032_2	Polysaccharide lyase (PL33_1)	Polysaccharide lyase (PL33_1)	PL33_1	PL33_1	PL	β-elimination cleavage of polysaccharides.
k141_532030_2	Polysaccharide lyase (PL9)		PL9		PL	β-elimination cleavage of polysaccharides.
k141_724494_1	Polysaccharide lyase (PL17_5)	Polysaccharide lyase (PL17_5)	PL17_5	PL17_5	PL	β-elimination cleavage of polysaccharides.
k141_818171_15	Polysaccharide lyase (PL11_1)	Polysaccharide lyase (PL11_1)	PL11_1	PL11_1	PL	β-elimination cleavage of polysaccharides.
k141_908985_1	Polysaccharide lyase (PL38)		PL38		PL	β-elimination cleavage of polysaccharides.
k141_910838_1	Polysaccharide lyase (PL9_1)	Polysaccharide lyase (PL9_1)	PL9_1	PL9_1	PL	β-elimination cleavage of polysaccharides.
k141_436922_1		Polysaccharide lyase (PL0)		PL0	PL	β-elimination cleavage of polysaccharides.
k141_246969_1		Polysaccharide lyase (PL0)		PL0	PL	β-elimination cleavage of polysaccharides.
k141_1200786_1	Polysaccharide lyase (PL11_1)	Polysaccharide lyase (PL11_1)	PL11_1	PL11_1	PL	β-elimination cleavage of polysaccharides.
k141_1202651_1	Polysaccharide lyase (PL29)		PL29		PL	β-elimination cleavage of polysaccharides.
k141_1467084_1	Polysaccharide lyase (PL11_1)	Polysaccharide lyase (PL11_1)	PL11_1	PL11_1	PL	β-elimination cleavage of polysaccharides.
k141_250464_2	Polysaccharide lyase (PL11)	Polysaccharide lyase (PL0)	PL11	PL0	PL	β-elimination cleavage of polysaccharides.
k141_250464_3	Polysaccharide lyase (PL11)	Polysaccharide lyase (PL11)	PL11	PL11	PL	β-elimination cleavage of polysaccharides.
k141_250905_2	Polysaccharide lyase (PL12_3)		PL12_3		PL	β-elimination cleavage of polysaccharides.
k141_441137_2	Polysaccharide lyase (PL35)	Polysaccharide lyase (PL35)	PL35	PL35	PL	β-elimination cleavage of polysaccharides.
k141_536817_1	Polysaccharide lyase (PL9)		PL9		PL	β-elimination cleavage of polysaccharides.
k141_538837_1	Polysaccharide lyase (PL35)	Polysaccharide lyase (PL35)	PL35	PL35	PL	β-elimination cleavage of polysaccharides.
k141_726997_2	Polysaccharide lyase (PL12)		PL12		PL	β-elimination cleavage of polysaccharides.
k141_727386_1	Polysaccharide lyase (PL26)	Polysaccharide lyase (PL26)	PL26	PL26	PL	β-elimination cleavage of polysaccharides.
k141_727904_2	Polysaccharide lyase (PL10_1)	Carbohydrate-binding module (CBM35)	PL10_1	CBM35	PL	β-elimination cleavage of polysaccharides.
k141_727947_1	Polysaccharide lyase (PL14_3)		PL14_3		PL	β-elimination cleavage of polysaccharides.
k141_728490_1	Polysaccharide lyase (PL33_1)		PL33_1		PL	β-elimination cleavage of polysaccharides.
k141_536435_3		Polysaccharide lyase (PL10_1)		PL10_1	PL	β-elimination cleavage of polysaccharides.
k141_347581_1		Polysaccharide lyase (PL10_1)		PL10_1	PL	β-elimination cleavage of polysaccharides.
k141_632832_1		Polysaccharide lyase (PL0)		PL0	PL	β-elimination cleavage of polysaccharides.
k141_159146_1		Polysaccharide lyase (PL10_1)		PL10_1	PL	β-elimination cleavage of polysaccharides.
k141_1013973_4	Polysaccharide lyase (PL12_3)	Polysaccharide lyase (PL0)	PL12_3	PL0	PL	β-elimination cleavage of polysaccharides.
k141_1016332_2	Polysaccharide lyase (PL40)	Polysaccharide lyase (PL40)	PL40	PL40	PL	β-elimination cleavage of polysaccharides.
k141_1110251_1	Polysaccharide lyase (PL9_2)		PL9_2		PL	β-elimination cleavage of polysaccharides.
k141_1297919_2	Polysaccharide lyase (PL33_1)	Polysaccharide lyase (PL33_1)	PL33_1	PL33_1	PL	β-elimination cleavage of polysaccharides.
k141_1298651_1	Polysaccharide lyase (PL22_2)		PL22_2		PL	β-elimination cleavage of polysaccharides.
k141_1396558_1	Polysaccharide lyase (PL17_2)	Polysaccharide lyase (PL17_2)	PL17_2	PL17_2	PL	β-elimination cleavage of polysaccharides.
k141_1470581_1	Polysaccharide lyase (PL15)	Polysaccharide lyase (PL15)	PL15	PL15	PL	β-elimination cleavage of polysaccharides.
k141_1675975_5	Polysaccharide lyase (PL33_1)	Polysaccharide lyase (PL33_1)	PL33_1	PL33_1	PL	β-elimination cleavage of polysaccharides.
k141_349826_1	Polysaccharide lyase (PL9_2)		PL9_2		PL	β-elimination cleavage of polysaccharides.
k141_731518_2	Polysaccharide lyase (PL17_2)		PL17_2		PL	β-elimination cleavage of polysaccharides.
k141_733248_1	Polysaccharide lyase (PL12_3)		PL12_3		PL	β-elimination cleavage of polysaccharides.
k141_917008_1		Polysaccharide lyase (PL10_1)		PL10_1	PL	β-elimination cleavage of polysaccharides.
k141_636579_1		Polysaccharide lyase (PL0)		PL0	PL	β-elimination cleavage of polysaccharides.
k141_1300631_1		Polysaccharide lyase (PL17_4)		PL17_4	PL	β-elimination cleavage of polysaccharides.
k141_1209045_1	Polysaccharide lyase (PL26)	Polysaccharide lyase (PL26)	PL26	PL26	PL	β-elimination cleavage of polysaccharides.
k141_1399605_2	Polysaccharide lyase (PL38)	Polysaccharide lyase (PL38)	PL38	PL38	PL	β-elimination cleavage of polysaccharides.
k141_1587125_1	Polysaccharide lyase (PL1_2)		PL1_2		PL	β-elimination cleavage of polysaccharides.
k141_1590131_1	Polysaccharide lyase (PL1)		PL1		PL	β-elimination cleavage of polysaccharides.
k141_1852560_1	Polysaccharide lyase (PL1_2)	Polysaccharide lyase (PL1_2)	PL1_2	PL1_2	PL	β-elimination cleavage of polysaccharides.
k141_1852600_1	Polysaccharide lyase (PL9)		PL9		PL	β-elimination cleavage of polysaccharides.
k141_1853152_1	Polysaccharide lyase (PL12)		PL12		PL	β-elimination cleavage of polysaccharides.
k141_544933_2	Polysaccharide lyase (PL12)	Polysaccharide lyase (PL0)	PL12	PL0	PL	β-elimination cleavage of polysaccharides.
k141_59423_1	Polysaccharide lyase (PL22_2)	Polysaccharide lyase (PL22_2)	PL22_2	PL22_2	PL	β-elimination cleavage of polysaccharides.
k141_640739_2	Polysaccharide lyase (PL14)		PL14		PL	β-elimination cleavage of polysaccharides.
k141_736380_1	Polysaccharide lyase (PL10_1)		PL10_1		PL	β-elimination cleavage of polysaccharides.
k141_831712_1	Polysaccharide lyase (PL10_2)		PL10_2		PL	β-elimination cleavage of polysaccharides.
k141_1018471_1		Polysaccharide lyase (PL33_2)		PL33_2	PL	β-elimination cleavage of polysaccharides.
k141_1116398_1		Polysaccharide lyase (PL0)		PL0	PL	β-elimination cleavage of polysaccharides.
k141_168190_2		Polysaccharide lyase (PL8_4)		PL8_4	PL	β-elimination cleavage of polysaccharides.
k141_1023542_1	Polysaccharide lyase (PL12)		PL12		PL	β-elimination cleavage of polysaccharides.
k141_1211381_7	Polysaccharide lyase (PL10_1)	Polysaccharide lyase (PL10_1)	PL10_1	PL10_1	PL	β-elimination cleavage of polysaccharides.
k141_1212944_1	Polysaccharide lyase (PL9_1)	Carbohydrate-binding module (CBM35)	PL9_1	CBM35	PL	β-elimination cleavage of polysaccharides.
k141_1308093_2	Polysaccharide lyase (PL22)		PL22		PL	β-elimination cleavage of polysaccharides.
k141_1475434_11	Polysaccharide lyase (PL9)		PL9		PL	β-elimination cleavage of polysaccharides.
k141_1476886_1	Polysaccharide lyase (PL10_1)	Polysaccharide lyase (PL10_1)	PL10_1	PL10_1	PL	β-elimination cleavage of polysaccharides.
k141_1684224_1	Polysaccharide lyase (PL1_2)		PL1_2		PL	β-elimination cleavage of polysaccharides.
k141_1685259_1	Polysaccharide lyase (PL12)		PL12		PL	β-elimination cleavage of polysaccharides.
k141_1766371_2	Polysaccharide lyase (PL10_2)		PL10_2		PL	β-elimination cleavage of polysaccharides.
k141_264590_2	Polysaccharide lyase (PL1_2)		PL1_2		PL	β-elimination cleavage of polysaccharides.
k141_61895_1	Polysaccharide lyase (PL29)		PL29		PL	β-elimination cleavage of polysaccharides.
k141_923425_1	Polysaccharide lyase (PL1_2)	Polysaccharide lyase (PL1_2)	PL1_2	PL1_2	PL	β-elimination cleavage of polysaccharides.
k141_265745_1		Polysaccharide lyase (PL26)		PL26	PL	β-elimination cleavage of polysaccharides.
k141_1211381_6		Polysaccharide lyase (PL10_1)		PL10_1	PL	β-elimination cleavage of polysaccharides.
k141_1124989_3	Polysaccharide lyase (PL38)		PL38		PL	β-elimination cleavage of polysaccharides.
k141_1215931_1	Polysaccharide lyase (PL40)		PL40		PL	β-elimination cleavage of polysaccharides.
k141_1309479_1	Polysaccharide lyase (PL35)		PL35		PL	β-elimination cleavage of polysaccharides.
k141_1309605_1	Polysaccharide lyase (PL22_1)		PL22_1		PL	β-elimination cleavage of polysaccharides.
k141_1312579_3	Polysaccharide lyase (PL8_3)	Polysaccharide lyase (PL8)	PL8_3	PL8	PL	β-elimination cleavage of polysaccharides.
k141_1478279_1	Polysaccharide lyase (PL11)	Carbohydrate-binding module (CBM35)	PL11	CBM35	PL	β-elimination cleavage of polysaccharides.
k141_1478759_1	Polysaccharide lyase (PL9)		PL9		PL	β-elimination cleavage of polysaccharides.
k141_1479302_2	Polysaccharide lyase (PL10_1)		PL10_1		PL	β-elimination cleavage of polysaccharides.
k141_1595064_1	Polysaccharide lyase (PL12)	Polysaccharide lyase (PL12)	PL12	PL12	PL	β-elimination cleavage of polysaccharides.
k141_1689309_1	Polysaccharide lyase (PL17_3)		PL17_3		PL	β-elimination cleavage of polysaccharides.
k141_173359_1	Polysaccharide lyase (PL35)	Polysaccharide lyase (PL35)	PL35	PL35	PL	β-elimination cleavage of polysaccharides.
k141_1773655_2	Polysaccharide lyase (PL1_2)		PL1_2		PL	β-elimination cleavage of polysaccharides.
k141_363598_2	Polysaccharide lyase (PL12)		PL12		PL	β-elimination cleavage of polysaccharides.
k141_365627_1	Polysaccharide lyase (PL11)	Carbohydrate-binding module (CBM66)	PL11	CBM66	PL	β-elimination cleavage of polysaccharides.
k141_459953_1	Polysaccharide lyase (PL17_3)		PL17_3		PL	β-elimination cleavage of polysaccharides.
k141_552860_4	Polysaccharide lyase (PL12)		PL12		PL	β-elimination cleavage of polysaccharides.
k141_1770945_1		Polysaccharide lyase (PL0)		PL0	PL	β-elimination cleavage of polysaccharides.
k141_267114_1		Polysaccharide lyase (PL0)		PL0	PL	β-elimination cleavage of polysaccharides.
k141_1691651_1		Polysaccharide lyase (PL10_1)		PL10_1	PL	β-elimination cleavage of polysaccharides.
k141_1859883_3		Polysaccharide lyase (PL10_1)		PL10_1	PL	β-elimination cleavage of polysaccharides.
k141_1032037_1	Polysaccharide lyase (PL33_1)	Polysaccharide lyase (PL33_1)	PL33_1	PL33_1	PL	β-elimination cleavage of polysaccharides.
k141_1127265_1	Polysaccharide lyase (PL14_3)		PL14_3		PL	β-elimination cleavage of polysaccharides.
k141_1316349_1	Polysaccharide lyase (PL9_2)		PL9_2		PL	β-elimination cleavage of polysaccharides.
k141_1600198_5	Polysaccharide lyase (PL14)	Polysaccharide lyase (PL14_3)	PL14	PL14_3	PL	β-elimination cleavage of polysaccharides.
k141_176584_1	Polysaccharide lyase (PL1_2)	Polysaccharide lyase (PL1_2)	PL1_2	PL1_2	PL	β-elimination cleavage of polysaccharides.
k141_1861451_1	Polysaccharide lyase (PL11_1)	Polysaccharide lyase (PL11_1)	PL11_1	PL11_1	PL	β-elimination cleavage of polysaccharides.
k141_366987_4	Polysaccharide lyase (PL12)	Polysaccharide lyase (PL0)	PL12	PL0	PL	β-elimination cleavage of polysaccharides.
k141_463682_3	Polysaccharide lyase (PL9_4)	Polysaccharide lyase (PL9_4)	PL9_4	PL9_4	PL	β-elimination cleavage of polysaccharides.
k141_652923_13	Polysaccharide lyase (PL26)	Polysaccharide lyase (PL26)	PL26	PL26	PL	β-elimination cleavage of polysaccharides.
k141_932267_2	Polysaccharide lyase (PL17_2)	Polysaccharide lyase (PL17_2)	PL17_2	PL17_2	PL	β-elimination cleavage of polysaccharides.
k141_369081_1		Polysaccharide lyase (PL0)		PL0	PL	β-elimination cleavage of polysaccharides.
k141_1036896_1	Polysaccharide lyase (PL1_2)		PL1_2		PL	β-elimination cleavage of polysaccharides.
k141_1130589_1	Polysaccharide lyase (PL38)		PL38		PL	β-elimination cleavage of polysaccharides.
k141_1131146_3	Polysaccharide lyase (PL12_3)	Polysaccharide lyase (PL0)	PL12_3	PL0	PL	β-elimination cleavage of polysaccharides.
k141_1224900_1	Polysaccharide lyase (PL11_1)	Polysaccharide lyase (PL11_1)	PL11_1	PL11_1	PL	β-elimination cleavage of polysaccharides.
k141_1226637_3	Polysaccharide lyase (PL11)	Polysaccharide lyase (PL11)	PL11	PL11	PL	β-elimination cleavage of polysaccharides.
k141_1414627_1	Polysaccharide lyase (PL11)	Carbohydrate-binding module (CBM35)	PL11	CBM35	PL	β-elimination cleavage of polysaccharides.
k141_1416488_1	Polysaccharide lyase (PL10_1)		PL10_1		PL	β-elimination cleavage of polysaccharides.
k141_1699488_2	Polysaccharide lyase (PL35)	Polysaccharide lyase (PL35)	PL35	PL35	PL	β-elimination cleavage of polysaccharides.
k141_1780946_1	Polysaccharide lyase (PL35)	Polysaccharide lyase (PL35)	PL35	PL35	PL	β-elimination cleavage of polysaccharides.
k141_1781322_3	Polysaccharide lyase (PL10_1)	Carbohydrate-binding module (CBM35)	PL10_1	CBM35	PL	β-elimination cleavage of polysaccharides.
k141_180892_2	Polysaccharide lyase (PL42)		PL42		PL	β-elimination cleavage of polysaccharides.
k141_180892_3	Polysaccharide lyase (PL42)		PL42		PL	β-elimination cleavage of polysaccharides.
k141_182308_1	Polysaccharide lyase (PL1_2)	Polysaccharide lyase (PL1_2)	PL1_2	PL1_2	PL	β-elimination cleavage of polysaccharides.
k141_1864048_1	Polysaccharide lyase (PL10_1)		PL10_1		PL	β-elimination cleavage of polysaccharides.
k141_559890_1	Polysaccharide lyase (PL11_1)		PL11_1		PL	β-elimination cleavage of polysaccharides.
k141_72294_1	Polysaccharide lyase (PL12)		PL12		PL	β-elimination cleavage of polysaccharides.
k141_752148_1	Polysaccharide lyase (PL12)		PL12		PL	β-elimination cleavage of polysaccharides.
k141_465815_1		Polysaccharide lyase (PL15)		PL15	PL	β-elimination cleavage of polysaccharides.
k141_1780751_2		Polysaccharide lyase (PL0)		PL0	PL	β-elimination cleavage of polysaccharides.
k141_1782005_1		Polysaccharide lyase (PL1_2)		PL1_2	PL	β-elimination cleavage of polysaccharides.
k141_1039516_2	Polysaccharide lyase (PL1_2)	Polysaccharide lyase (PL1_2)	PL1_2	PL1_2	PL	β-elimination cleavage of polysaccharides.
k141_1323861_1	Polysaccharide lyase (PL1_2)	Polysaccharide lyase (PL1_2)	PL1_2	PL1_2	PL	β-elimination cleavage of polysaccharides.
k141_1417528_1	Polysaccharide lyase (PL9)		PL9		PL	β-elimination cleavage of polysaccharides.
k141_1700955_1	Polysaccharide lyase (PL9_1)	Polysaccharide lyase (PL9_1)	PL9_1	PL9_1	PL	β-elimination cleavage of polysaccharides.
k141_1703563_3	Polysaccharide lyase (PL9_1)		PL9_1		PL	β-elimination cleavage of polysaccharides.
k141_469974_1	Polysaccharide lyase (PL11)	Polysaccharide lyase (PL11)	PL11	PL11	PL	β-elimination cleavage of polysaccharides.
k141_470164_1	Polysaccharide lyase (PL9)		PL9		PL	β-elimination cleavage of polysaccharides.
k141_470911_1	Polysaccharide lyase (PL12)		PL12		PL	β-elimination cleavage of polysaccharides.
k141_565821_1	Polysaccharide lyase (PL11)	Polysaccharide lyase (PL11_1)	PL11	PL11_1	PL	β-elimination cleavage of polysaccharides.
k141_851598_2	Polysaccharide lyase (PL12)	Polysaccharide lyase (PL0)	PL12	PL0	PL	β-elimination cleavage of polysaccharides.
k141_940281_2	Polysaccharide lyase (PL17_3)	Polysaccharide lyase (PL17_3)	PL17_3	PL17_3	PL	β-elimination cleavage of polysaccharides.
k141_1865901_1		Polysaccharide lyase (PL10_1)		PL10_1	PL	β-elimination cleavage of polysaccharides.
k141_1322958_2		Polysaccharide lyase (PL10_1)		PL10_1	PL	β-elimination cleavage of polysaccharides.
k141_1703850_1		Polysaccharide lyase (PL10_1)		PL10_1	PL	β-elimination cleavage of polysaccharides.
k141_1491932_3	Polysaccharide lyase (PL42)	Polysaccharide lyase (PL42)	PL42	PL42	PL	β-elimination cleavage of polysaccharides.
k141_1494936_1	Polysaccharide lyase (PL9_1)	Polysaccharide lyase (PL9_1)	PL9_1	PL9_1	PL	β-elimination cleavage of polysaccharides.
k141_1610401_2	Polysaccharide lyase (PL1_2)		PL1_2		PL	β-elimination cleavage of polysaccharides.
k141_1788245_7	Polysaccharide lyase (PL12_3)	Polysaccharide lyase (PL0)	PL12_3	PL0	PL	β-elimination cleavage of polysaccharides.
k141_1796930_24	Polysaccharide lyase (PL1_6)	Polysaccharide lyase (PL1_6)	PL1_6	PL1_6	PL	β-elimination cleavage of polysaccharides.
k141_1797977_1	Polysaccharide lyase (PL31)		PL31		PL	β-elimination cleavage of polysaccharides.
k141_1873299_2	Polysaccharide lyase (PL1_2)	Polysaccharide lyase (PL1_2)	PL1_2	PL1_2	PL	β-elimination cleavage of polysaccharides.
k141_1881701_1	Polysaccharide lyase (PL11)	Carbohydrate-binding module (CBM35)	PL11	CBM35	PL	β-elimination cleavage of polysaccharides.
k141_188216_2	Polysaccharide lyase (PL10_2)		PL10_2		PL	β-elimination cleavage of polysaccharides.
k141_80168_1	Polysaccharide lyase (PL17_3)		PL17_3		PL	β-elimination cleavage of polysaccharides.
k141_81955_1	Polysaccharide lyase (PL1_2)		PL1_2		PL	β-elimination cleavage of polysaccharides.
k141_85720_9	Polysaccharide lyase (PL8_3)	Polysaccharide lyase (PL8)	PL8_3	PL8	PL	β-elimination cleavage of polysaccharides.
k141_946809_1	Polysaccharide lyase (PL9_2)		PL9_2		PL	β-elimination cleavage of polysaccharides.
k141_284124_1		Polysaccharide lyase (PL0)		PL0	PL	β-elimination cleavage of polysaccharides.
k141_78500_1		Polysaccharide lyase (PL1)		PL1	PL	β-elimination cleavage of polysaccharides.
k141_1509936_1	Polysaccharide lyase (PL14)		PL14		PL	β-elimination cleavage of polysaccharides.
k141_1515318_2	Polysaccharide lyase (PL12)		PL12		PL	β-elimination cleavage of polysaccharides.
k141_93508_3	Polysaccharide lyase (PL11)	Carbohydrate-binding module (CBM66)	PL11	CBM66	PL	β-elimination cleavage of polysaccharides.
k141_1178407_1	Polysaccharide lyase (PL17_3)		PL17_3		PL	β-elimination cleavage of polysaccharides.
k141_1271791_3	Polysaccharide lyase (PL10_1)		PL10_1		PL	β-elimination cleavage of polysaccharides.
k141_1366341_2	Polysaccharide lyase (PL22)		PL22		PL	β-elimination cleavage of polysaccharides.
k141_1651152_1	Polysaccharide lyase (PL10_1)	Carbohydrate-binding module (CBM35)	PL10_1	CBM35	PL	β-elimination cleavage of polysaccharides.
k141_1733843_2	Polysaccharide lyase (PL9_1)		PL9_1		PL	β-elimination cleavage of polysaccharides.
k141_229848_1	Polysaccharide lyase (PL15_1)	Polysaccharide lyase (PL0)	PL15_1	PL0	PL	β-elimination cleavage of polysaccharides.
k141_420850_1	Polysaccharide lyase (PL38)		PL38		PL	β-elimination cleavage of polysaccharides.
k141_515368_2	Polysaccharide lyase (PL10_1)	Polysaccharide lyase (PL10_1)	PL10_1	PL10_1	PL	β-elimination cleavage of polysaccharides.
k141_1555708_1		Polysaccharide lyase (PL10_1)		PL10_1	PL	β-elimination cleavage of polysaccharides.
k141_797949_2		Polysaccharide lyase (PL0)		PL0	PL	β-elimination cleavage of polysaccharides.
k141_1829676_1		Polysaccharide lyase (PL0)		PL0	PL	β-elimination cleavage of polysaccharides.
k141_1427731_1	Polysaccharide lyase (PL10_1)	Polysaccharide lyase (PL10_1)	PL10_1	PL10_1	PL	β-elimination cleavage of polysaccharides.
k141_1427731_3	Polysaccharide lyase (PL1_2)		PL1_2		PL	β-elimination cleavage of polysaccharides.
k141_1524923_1	Polysaccharide lyase (PL9_1)	Polysaccharide lyase (PL9_1)	PL9_1	PL9_1	PL	β-elimination cleavage of polysaccharides.
k141_1617058_1	Polysaccharide lyase (PL9_2)		PL9_2		PL	β-elimination cleavage of polysaccharides.
k141_1805780_10	Polysaccharide lyase (PL10_1)	Polysaccharide lyase (PL10_1)	PL10_1	PL10_1	PL	β-elimination cleavage of polysaccharides.
k141_291361_1	Polysaccharide lyase (PL9)		PL9		PL	β-elimination cleavage of polysaccharides.
k141_292660_1	Polysaccharide lyase (PL12)	Polysaccharide lyase (PL12)	PL12	PL12	PL	β-elimination cleavage of polysaccharides.
k141_292752_1	Polysaccharide lyase (PL22)		PL22		PL	β-elimination cleavage of polysaccharides.
k141_388901_2	Polysaccharide lyase (PL39)	Polysaccharide lyase (PL39)	PL39	PL39	PL	β-elimination cleavage of polysaccharides.
k141_482078_2	Polysaccharide lyase (PL12_3)	Polysaccharide lyase (PL0)	PL12_3	PL0	PL	β-elimination cleavage of polysaccharides.
k141_860171_2	Polysaccharide lyase (PL12)		PL12		PL	β-elimination cleavage of polysaccharides.
k141_955262_1	Polysaccharide lyase (PL33_1)	Polysaccharide lyase (PL33_1)	PL33_1	PL33_1	PL	β-elimination cleavage of polysaccharides.
k141_957427_12	Polysaccharide lyase (PL17_2)	Polysaccharide lyase (PL17_2)	PL17_2	PL17_2	PL	β-elimination cleavage of polysaccharides.
k141_1427731_2		Polysaccharide lyase (PL10_1)		PL10_1	PL	β-elimination cleavage of polysaccharides.
k141_197697_1		Polysaccharide lyase (PL33_1)		PL33_1	PL	β-elimination cleavage of polysaccharides.
k141_387254_3		Polysaccharide lyase (PL8_4)		PL8_4	PL	β-elimination cleavage of polysaccharides.
k141_1289420_2	Polysaccharide lyase (PL12)	Polysaccharide lyase (PL12)	PL12	PL12	PL	β-elimination cleavage of polysaccharides.
k141_1289672_6	Polysaccharide lyase (PL5)		PL5		PL	β-elimination cleavage of polysaccharides.
k141_1462862_1	Polysaccharide lyase (PL1)		PL1		PL	β-elimination cleavage of polysaccharides.
k141_1665331_1	Polysaccharide lyase (PL33)	Polysaccharide lyase (PL33_1)	PL33	PL33_1	PL	β-elimination cleavage of polysaccharides.
k141_1749598_1	Polysaccharide lyase (PL9_2)		PL9_2		PL	β-elimination cleavage of polysaccharides.
k141_434204_1	Polysaccharide lyase (PL35)		PL35		PL	β-elimination cleavage of polysaccharides.
k141_435790_1	Polysaccharide lyase (PL1_5)		PL1_5		PL	β-elimination cleavage of polysaccharides.
k141_815390_2		Polysaccharide lyase (PL42)		PL42	PL	β-elimination cleavage of polysaccharides.
k141_904662_2		Polysaccharide lyase (PL0)		PL0	PL	β-elimination cleavage of polysaccharides.
k141_1099933_1		Polysaccharide lyase (PL0)		PL0	PL	β-elimination cleavage of polysaccharides.
k141_1002139_1	Polysaccharide lyase (PL21)	Polysaccharide lyase (PL21)	PL21	PL21	PL	β-elimination cleavage of polysaccharides.
k141_1190274_1	Polysaccharide lyase (PL9)		PL9		PL	β-elimination cleavage of polysaccharides.
k141_1282878_1	Polysaccharide lyase (PL6_2)		PL6_2		PL	β-elimination cleavage of polysaccharides.
k141_1380755_1	Polysaccharide lyase (PL11)		PL11		PL	β-elimination cleavage of polysaccharides.
k141_1460049_1	Polysaccharide lyase (PL35)	Polysaccharide lyase (PL35)	PL35	PL35	PL	β-elimination cleavage of polysaccharides.
k141_147037_2	Polysaccharide lyase (PL10_3)	Polysaccharide lyase (PL10_3)	PL10_3	PL10_3	PL	β-elimination cleavage of polysaccharides.
k141_148314_1	Polysaccharide lyase (PL35)	Polysaccharide lyase (PL35)	PL35	PL35	PL	β-elimination cleavage of polysaccharides.
k141_1570356_1	Polysaccharide lyase (PL39)	Polysaccharide lyase (PL34)	PL39	PL34	PL	β-elimination cleavage of polysaccharides.
k141_1745791_1	Polysaccharide lyase (PL34)		PL34		PL	β-elimination cleavage of polysaccharides.
k141_525786_2	Polysaccharide lyase (PL17_2)	Polysaccharide lyase (PL17_2)	PL17_2	PL17_2	PL	β-elimination cleavage of polysaccharides.
k141_900004_1	Polysaccharide lyase (PL10_1)		PL10_1		PL	β-elimination cleavage of polysaccharides.
k141_902404_1	Polysaccharide lyase (PL38)	Polysaccharide lyase (PL38)	PL38	PL38	PL	β-elimination cleavage of polysaccharides.
k141_900004_2		Polysaccharide lyase (PL10_1)		PL10_1	PL	β-elimination cleavage of polysaccharides.
k141_1284007_2		Polysaccharide lyase (PL10_1)		PL10_1	PL	β-elimination cleavage of polysaccharides.
k141_45037_3		Polysaccharide lyase (PL12)		PL12	PL	β-elimination cleavage of polysaccharides.
k141_1839392_1		Polysaccharide lyase (PL9)		PL9	PL	β-elimination cleavage of polysaccharides.
k141_1141547_1	Polysaccharide lyase (PL35)	Polysaccharide lyase (PL35)	PL35	PL35	PL	β-elimination cleavage of polysaccharides.
k141_1236291_1	Polysaccharide lyase (PL29)		PL29		PL	β-elimination cleavage of polysaccharides.
k141_1331540_1	Polysaccharide lyase (PL9)		PL9		PL	β-elimination cleavage of polysaccharides.
k141_1615678_1	Polysaccharide lyase (PL9_4)	Polysaccharide lyase (PL9_4)	PL9_4	PL9_4	PL	β-elimination cleavage of polysaccharides.
k141_1615700_1	Polysaccharide lyase (PL38)		PL38		PL	β-elimination cleavage of polysaccharides.
k141_1615700_2	Polysaccharide lyase (PL1_2)	Polysaccharide lyase (PL1_2)	PL1_2	PL1_2	PL	β-elimination cleavage of polysaccharides.
k141_1802654_4	Polysaccharide lyase (PL38)		PL38		PL	β-elimination cleavage of polysaccharides.
k141_1802912_2	Polysaccharide lyase (PL6_2)		PL6_2		PL	β-elimination cleavage of polysaccharides.
k141_2514_2	Polysaccharide lyase (PL15)		PL15		PL	β-elimination cleavage of polysaccharides.
k141_287956_1	Polysaccharide lyase (PL40)	Polysaccharide lyase (PL40)	PL40	PL40	PL	β-elimination cleavage of polysaccharides.
k141_290975_3	Polysaccharide lyase (PL11_1)	Polysaccharide lyase (PL11_1)	PL11_1	PL11_1	PL	β-elimination cleavage of polysaccharides.
k141_382996_1	Polysaccharide lyase (PL12)		PL12		PL	β-elimination cleavage of polysaccharides.
k141_573336_2	Polysaccharide lyase (PL29)	Carbohydrate-binding module (CBM32)	PL29	CBM32	PL	β-elimination cleavage of polysaccharides.
k141_858824_2	Polysaccharide lyase (PL12_3)		PL12_3		PL	β-elimination cleavage of polysaccharides.
k141_859302_1	Polysaccharide lyase (PL10_2)		PL10_2		PL	β-elimination cleavage of polysaccharides.
k141_99916_1	Polysaccharide lyase (PL11)	Polysaccharide lyase (PL11)	PL11	PL11	PL	β-elimination cleavage of polysaccharides.
k141_287956_2		Polysaccharide lyase (PL12)		PL12	PL	β-elimination cleavage of polysaccharides.
k141_1520376_1		Polysaccharide lyase (PL10_1)		PL10_1	PL	β-elimination cleavage of polysaccharides.
k141_1173238_1	Polysaccharide lyase (PL11)		PL11		PL	β-elimination cleavage of polysaccharides.
k141_1267147_2	Polysaccharide lyase (PL10_1)		PL10_1		PL	β-elimination cleavage of polysaccharides.
k141_1268247_1	Polysaccharide lyase (PL26)	Polysaccharide lyase (PL26)	PL26	PL26	PL	β-elimination cleavage of polysaccharides.
k141_1270416_2	Polysaccharide lyase (PL1)		PL1		PL	β-elimination cleavage of polysaccharides.
k141_133792_1	Polysaccharide lyase (PL1_2)	Carbohydrate-binding module (CBM13)	PL1_2	CBM13	PL	β-elimination cleavage of polysaccharides.
k141_1648277_1	Polysaccharide lyase (PL15)	Polysaccharide lyase (PL15)	PL15	PL15	PL	β-elimination cleavage of polysaccharides.
k141_1827655_3	Polysaccharide lyase (PL9)	Polysaccharide lyase (PL0)	PL9	PL0	PL	β-elimination cleavage of polysaccharides.
k141_224165_2	Polysaccharide lyase (PL10_1)	Polysaccharide lyase (PL10_1)	PL10_1	PL10_1	PL	β-elimination cleavage of polysaccharides.
k141_319290_1	Polysaccharide lyase (PL12)		PL12		PL	β-elimination cleavage of polysaccharides.
k141_319664_1	Polysaccharide lyase (PL33_1)	Polysaccharide lyase (PL33_1)	PL33_1	PL33_1	PL	β-elimination cleavage of polysaccharides.
k141_321321_1	Polysaccharide lyase (PL33_1)		PL33_1		PL	β-elimination cleavage of polysaccharides.
k141_413966_1	Polysaccharide lyase (PL10_1)	Carbohydrate-binding module (CBM35)	PL10_1	CBM35	PL	β-elimination cleavage of polysaccharides.
k141_700569_2	Polysaccharide lyase (PL21_1)	Polysaccharide lyase (PL21_1)	PL21_1	PL21_1	PL	β-elimination cleavage of polysaccharides.
k141_1172701_2		Polysaccharide lyase (PL0)		PL0	PL	β-elimination cleavage of polysaccharides.
k141_1092897_1	Polysaccharide lyase (PL12)		PL12		PL	β-elimination cleavage of polysaccharides.
k141_1281552_1	Polysaccharide lyase (PL33_1)		PL33_1		PL	β-elimination cleavage of polysaccharides.
k141_143642_1	Polysaccharide lyase (PL9_2)		PL9_2		PL	β-elimination cleavage of polysaccharides.
k141_1657086_1	Polysaccharide lyase (PL12)		PL12		PL	β-elimination cleavage of polysaccharides.
k141_235173_4	Polysaccharide lyase (PL8_3)	Polysaccharide lyase (PL8)	PL8_3	PL8	PL	β-elimination cleavage of polysaccharides.
k141_235173_5	Polysaccharide lyase (PL42)	Polysaccharide lyase (PL42)	PL42	PL42	PL	β-elimination cleavage of polysaccharides.
k141_331016_1	Polysaccharide lyase (PL17_3)		PL17_3		PL	β-elimination cleavage of polysaccharides.
k141_41977_1	Polysaccharide lyase (PL42)	Polysaccharide lyase (PL42)	PL42	PL42	PL	β-elimination cleavage of polysaccharides.
k141_712085_1	Polysaccharide lyase (PL12_2)	Polysaccharide lyase (PL12)	PL12_2	PL12	PL	β-elimination cleavage of polysaccharides.
k141_713075_3	Polysaccharide lyase (PL9)		PL9		PL	β-elimination cleavage of polysaccharides.
k141_807575_1	Polysaccharide lyase (PL26)	Polysaccharide lyase (PL26)	PL26	PL26	PL	β-elimination cleavage of polysaccharides.
k141_807974_1	Polysaccharide lyase (PL11_1)	Polysaccharide lyase (PL11_1)	PL11_1	PL11_1	PL	β-elimination cleavage of polysaccharides.
k141_895763_1	Polysaccharide lyase (PL35)		PL35		PL	β-elimination cleavage of polysaccharides.
k141_897809_1	Polysaccharide lyase (PL12_2)	Polysaccharide lyase (PL12)	PL12_2	PL12	PL	β-elimination cleavage of polysaccharides.
k141_995864_1	Polysaccharide lyase (PL11)	Polysaccharide lyase (PL11_1)	PL11	PL11_1	PL	β-elimination cleavage of polysaccharides.
k141_996057_1	Polysaccharide lyase (PL21_1)	Polysaccharide lyase (PL21_1)	PL21_1	PL21_1	PL	β-elimination cleavage of polysaccharides.
k141_1187078_1		Polysaccharide lyase (PL42)		PL42	PL	β-elimination cleavage of polysaccharides.
k141_994882_1		Polysaccharide lyase (PL10_1)		PL10_1	PL	β-elimination cleavage of polysaccharides.
k141_995071_2		Polysaccharide lyase (PL10_1)		PL10_1	PL	β-elimination cleavage of polysaccharides.
k141_1180897_1	Polysaccharide lyase (PL38)	Polysaccharide lyase (PL38)	PL38	PL38	PL	β-elimination cleavage of polysaccharides.
k141_1180897_2	Polysaccharide lyase (PL38)		PL38		PL	β-elimination cleavage of polysaccharides.
k141_1275992_1	Polysaccharide lyase (PL12)		PL12		PL	β-elimination cleavage of polysaccharides.
k141_1277660_1	Polysaccharide lyase (PL12_3)		PL12_3		PL	β-elimination cleavage of polysaccharides.
k141_141124_1	Polysaccharide lyase (PL8_3)		PL8_3		PL	β-elimination cleavage of polysaccharides.
k141_1455692_2	Polysaccharide lyase (PL11)	Polysaccharide lyase (PL0)	PL11	PL0	PL	β-elimination cleavage of polysaccharides.
k141_1559850_1	Polysaccharide lyase (PL12_3)		PL12_3		PL	β-elimination cleavage of polysaccharides.
k141_1833625_1	Polysaccharide lyase (PL9_2)		PL9_2		PL	β-elimination cleavage of polysaccharides.
k141_233425_3	Polysaccharide lyase (PL12)		PL12		PL	β-elimination cleavage of polysaccharides.
k141_423513_1	Polysaccharide lyase (PL6_2)		PL6_2		PL	β-elimination cleavage of polysaccharides.
k141_707877_2	Polysaccharide lyase (PL9)		PL9		PL	β-elimination cleavage of polysaccharides.
k141_708599_2	Polysaccharide lyase (PL1_6)		PL1_6		PL	β-elimination cleavage of polysaccharides.
k141_708875_2	Polysaccharide lyase (PL12)		PL12		PL	β-elimination cleavage of polysaccharides.
k141_710182_1	Polysaccharide lyase (PL9_2)		PL9_2		PL	β-elimination cleavage of polysaccharides.
k141_803000_1	Polysaccharide lyase (PL29)		PL29		PL	β-elimination cleavage of polysaccharides.
k141_892615_2	Polysaccharide lyase (PL11)	Carbohydrate-binding module (CBM66)	PL11	CBM66	PL	β-elimination cleavage of polysaccharides.
k141_892951_2	Polysaccharide lyase (PL11_1)		PL11_1		PL	β-elimination cleavage of polysaccharides.
k141_1371859_2		Polysaccharide lyase (PL22)		PL22	PL	β-elimination cleavage of polysaccharides.
k141_1088213_1		Polysaccharide lyase (PL0)		PL0	PL	β-elimination cleavage of polysaccharides.
k141_328795_1		Polysaccharide lyase (PL0)		PL0	PL	β-elimination cleavage of polysaccharides.
k141_38295_1		Polysaccharide lyase (PL0)		PL0	PL	β-elimination cleavage of polysaccharides.
k141_1044105_39	Polysaccharide lyase (PL38)	Polysaccharide lyase (PL38)	PL38	PL38	PL	β-elimination cleavage of polysaccharides.
k141_1231632_2	Polysaccharide lyase (PL1)		PL1		PL	β-elimination cleavage of polysaccharides.
k141_1516530_4	Polysaccharide lyase (PL26)	Polysaccharide lyase (PL26)	PL26	PL26	PL	β-elimination cleavage of polysaccharides.
k141_569962_1	Polysaccharide lyase (PL33_1)		PL33_1		PL	β-elimination cleavage of polysaccharides.
k141_571459_2	Polysaccharide lyase (PL11)	Polysaccharide lyase (PL11)	PL11	PL11	PL	β-elimination cleavage of polysaccharides.
k141_663492_1	Polysaccharide lyase (PL35)	Polysaccharide lyase (PL35)	PL35	PL35	PL	β-elimination cleavage of polysaccharides.
k141_663670_2	Polysaccharide lyase (PL9_2)		PL9_2		PL	β-elimination cleavage of polysaccharides.
k141_665955_1	Polysaccharide lyase (PL11_1)	Polysaccharide lyase (PL11_1)	PL11_1	PL11_1	PL	β-elimination cleavage of polysaccharides.
k141_758850_1	Polysaccharide lyase (PL9)		PL9		PL	β-elimination cleavage of polysaccharides.
k141_853941_1	Polysaccharide lyase (PL40)		PL40		PL	β-elimination cleavage of polysaccharides.
k141_759254_2		Polysaccharide lyase (PL12)		PL12	PL	β-elimination cleavage of polysaccharides.
k141_1515814_1		Polysaccharide lyase (PL0)		PL0	PL	β-elimination cleavage of polysaccharides.
k141_1516530_3		Polysaccharide lyase (PL26)		PL26	PL	β-elimination cleavage of polysaccharides.
k141_1327362_1		Polysaccharide lyase (PL10_1)		PL10_1	PL	β-elimination cleavage of polysaccharides.
k141_1327362_2		Polysaccharide lyase (PL10_1)		PL10_1	PL	β-elimination cleavage of polysaccharides.
k141_1263884_5	Polysaccharide lyase (PL12_3)	Polysaccharide lyase (PL0)	PL12_3	PL0	PL	β-elimination cleavage of polysaccharides.
k141_1266164_1	Polysaccharide lyase (PL35)	Polysaccharide lyase (PL35)	PL35	PL35	PL	β-elimination cleavage of polysaccharides.
k141_1645554_2	Polysaccharide lyase (PL6_2)		PL6_2		PL	β-elimination cleavage of polysaccharides.
k141_220624_1	Polysaccharide lyase (PL34)		PL34		PL	β-elimination cleavage of polysaccharides.
k141_221182_1	Polysaccharide lyase (PL1)		PL1		PL	β-elimination cleavage of polysaccharides.
k141_28014_2	Polysaccharide lyase (PL12)		PL12		PL	β-elimination cleavage of polysaccharides.
k141_412438_1	Polysaccharide lyase (PL35)	Polysaccharide lyase (PL35)	PL35	PL35	PL	β-elimination cleavage of polysaccharides.
k141_603853_1	Polysaccharide lyase (PL10_2)		PL10_2		PL	β-elimination cleavage of polysaccharides.
k141_882943_1	Polysaccharide lyase (PL17_3)	Polysaccharide lyase (PL0)	PL17_3	PL0	PL	β-elimination cleavage of polysaccharides.
k141_883269_1	Polysaccharide lyase (PL11)		PL11		PL	β-elimination cleavage of polysaccharides.
k141_981175_3	Polysaccharide lyase (PL1_5)		PL1_5		PL	β-elimination cleavage of polysaccharides.
k141_981899_1	Polysaccharide lyase (PL35)		PL35		PL	β-elimination cleavage of polysaccharides.
k141_1264468_1		Polysaccharide lyase (PL10_1)		PL10_1	PL	β-elimination cleavage of polysaccharides.
k141_1645083_2		Polysaccharide lyase (PL35)		PL35	PL	β-elimination cleavage of polysaccharides.
k141_130195_2		Polysaccharide lyase (PL0)		PL0	PL	β-elimination cleavage of polysaccharides.
k141_223840_10		Polysaccharide lyase (PL1)		PL1	PL	β-elimination cleavage of polysaccharides.
k141_1168341_1	Polysaccharide lyase (PL34)	Polysaccharide lyase (PL34)	PL34	PL34	PL	β-elimination cleavage of polysaccharides.
k141_1168596_24	Polysaccharide lyase (PL12)	Polysaccharide lyase (PL0)	PL12	PL0	PL	β-elimination cleavage of polysaccharides.
k141_121843_3	Polysaccharide lyase (PL11_1)	Polysaccharide lyase (PL11_1)	PL11_1	PL11_1	PL	β-elimination cleavage of polysaccharides.
k141_1353688_1	Polysaccharide lyase (PL10_1)		PL10_1		PL	β-elimination cleavage of polysaccharides.
k141_1353836_1	Polysaccharide lyase (PL6)	Polysaccharide lyase (PL6_1)	PL6	PL6_1	PL	β-elimination cleavage of polysaccharides.
k141_1441068_1	Polysaccharide lyase (PL1)		PL1		PL	β-elimination cleavage of polysaccharides.
k141_1542245_1	Polysaccharide lyase (PL4)	Polysaccharide lyase (PL4)	PL4	PL4	PL	β-elimination cleavage of polysaccharides.
k141_1636203_1	Polysaccharide lyase (PL10_2)		PL10_2		PL	β-elimination cleavage of polysaccharides.
k141_1637689_2	Polysaccharide lyase (PL11_1)	Polysaccharide lyase (PL11_1)	PL11_1	PL11_1	PL	β-elimination cleavage of polysaccharides.
k141_1724727_1	Polysaccharide lyase (PL9)		PL9		PL	β-elimination cleavage of polysaccharides.
k141_1724985_1	Polysaccharide lyase (PL10_1)	Polysaccharide lyase (PL10_1)	PL10_1	PL10_1	PL	β-elimination cleavage of polysaccharides.
k141_1818946_2	Polysaccharide lyase (PL9_2)	Polysaccharide lyase (PL9_2)	PL9_2	PL9_2	PL	β-elimination cleavage of polysaccharides.
k141_214645_2	Polysaccharide lyase (PL38)		PL38		PL	β-elimination cleavage of polysaccharides.
k141_402989_2	Polysaccharide lyase (PL39)		PL39		PL	β-elimination cleavage of polysaccharides.
k141_403108_1	Polysaccharide lyase (PL12_3)	Polysaccharide lyase (PL0)	PL12_3	PL0	PL	β-elimination cleavage of polysaccharides.
k141_501071_1	Polysaccharide lyase (PL1_2)		PL1_2		PL	β-elimination cleavage of polysaccharides.
k141_501976_1	Polysaccharide lyase (PL35)		PL35		PL	β-elimination cleavage of polysaccharides.
k141_594536_5	Polysaccharide lyase (PL8_3)	Polysaccharide lyase (PL8)	PL8_3	PL8	PL	β-elimination cleavage of polysaccharides.
k141_595774_2	Polysaccharide lyase (PL1_2)		PL1_2		PL	β-elimination cleavage of polysaccharides.
k141_688664_2	Polysaccharide lyase (PL6)	Polysaccharide lyase (PL6_1)	PL6	PL6_1	PL	β-elimination cleavage of polysaccharides.
k141_873542_2	Polysaccharide lyase (PL9)		PL9		PL	β-elimination cleavage of polysaccharides.
k141_875881_1	Polysaccharide lyase (PL12)		PL12		PL	β-elimination cleavage of polysaccharides.
k141_876085_1	Polysaccharide lyase (PL1_2)		PL1_2		PL	β-elimination cleavage of polysaccharides.
k141_876189_1	Polysaccharide lyase (PL1)		PL1		PL	β-elimination cleavage of polysaccharides.
k141_974006_2	Polysaccharide lyase (PL22_2)	Polysaccharide lyase (PL22)	PL22_2	PL22	PL	β-elimination cleavage of polysaccharides.
k141_116616_1	Polysaccharide lyase (PL10_2)	Polysaccharide lyase (PL10_2)	PL10_2	PL10_2	PL	β-elimination cleavage of polysaccharides.
k141_1254403_1	Polysaccharide lyase (PL2_1)	Polysaccharide lyase (PL2)	PL2_1	PL2	PL	β-elimination cleavage of polysaccharides.
k141_1437835_2	Polysaccharide lyase (PL12)	Polysaccharide lyase (PL0)	PL12	PL0	PL	β-elimination cleavage of polysaccharides.
k141_1721223_2	Polysaccharide lyase (PL11_1)	Polysaccharide lyase (PL11)	PL11_1	PL11	PL	β-elimination cleavage of polysaccharides.
k141_1721924_3	Polysaccharide lyase (PL8_3)		PL8_3		PL	β-elimination cleavage of polysaccharides.
k141_1722272_1	Polysaccharide lyase (PL35)		PL35		PL	β-elimination cleavage of polysaccharides.
k141_1722549_2	Polysaccharide lyase (PL1_2)	Polysaccharide lyase (PL1)	PL1_2	PL1	PL	β-elimination cleavage of polysaccharides.
k141_1722549_3	Polysaccharide lyase (PL10_3)	Polysaccharide lyase (PL10_3)	PL10_3	PL10_3	PL	β-elimination cleavage of polysaccharides.
k141_1816689_1	Polysaccharide lyase (PL12)	Polysaccharide lyase (PL12)	PL12	PL12	PL	β-elimination cleavage of polysaccharides.
k141_1816725_1	Polysaccharide lyase (PL34)		PL34		PL	β-elimination cleavage of polysaccharides.
k141_210310_1	Polysaccharide lyase (PL1_2)		PL1_2		PL	β-elimination cleavage of polysaccharides.
k141_305964_1	Polysaccharide lyase (PL9_2)		PL9_2		PL	β-elimination cleavage of polysaccharides.
k141_308065_1	Polysaccharide lyase (PL12)		PL12		PL	β-elimination cleavage of polysaccharides.
k141_399338_2	Polysaccharide lyase (PL11)	Polysaccharide lyase (PL11)	PL11	PL11	PL	β-elimination cleavage of polysaccharides.
k141_402034_3	Polysaccharide lyase (PL1_2)		PL1_2		PL	β-elimination cleavage of polysaccharides.
k141_687258_2	Polysaccharide lyase (PL11)	Polysaccharide lyase (PL11)	PL11	PL11	PL	β-elimination cleavage of polysaccharides.
k141_780471_2	Polysaccharide lyase (PL1_2)		PL1_2		PL	β-elimination cleavage of polysaccharides.
k141_1349236_2		Polysaccharide lyase (PL10_1)		PL10_1	PL	β-elimination cleavage of polysaccharides.
k141_1438729_1		Polysaccharide lyase (PL33_1)		PL33_1	PL	β-elimination cleavage of polysaccharides.
k141_1061931_1	Polysaccharide lyase (PL10_1)	Polysaccharide lyase (PL10_1)	PL10_1	PL10_1	PL	β-elimination cleavage of polysaccharides.
k141_1248965_3	Polysaccharide lyase (PL34)		PL34		PL	β-elimination cleavage of polysaccharides.
k141_1251270_5	Polysaccharide lyase (PL33)	Polysaccharide lyase (PL33_1)	PL33	PL33_1	PL	β-elimination cleavage of polysaccharides.
k141_13732_2	Polysaccharide lyase (PL1_2)		PL1_2		PL	β-elimination cleavage of polysaccharides.
k141_1718780_1	Polysaccharide lyase (PL10_1)		PL10_1		PL	β-elimination cleavage of polysaccharides.
k141_683768_4	Polysaccharide lyase (PL9_2)		PL9_2		PL	β-elimination cleavage of polysaccharides.
k141_776495_3	Polysaccharide lyase (PL8)	Polysaccharide lyase (PL8)	PL8	PL8	PL	β-elimination cleavage of polysaccharides.
k141_967499_2	Polysaccharide lyase (PL6_2)		PL6_2		PL	β-elimination cleavage of polysaccharides.
k141_14381_1		Polysaccharide lyase (PL40)		PL40	PL	β-elimination cleavage of polysaccharides.
k141_208696_2		Polysaccharide lyase (PL0)		PL0	PL	β-elimination cleavage of polysaccharides.
k141_778033_1		Polysaccharide lyase (PL10_1)		PL10_1	PL	β-elimination cleavage of polysaccharides.
k141_109530_1	Polysaccharide lyase (PL9)		PL9		PL	β-elimination cleavage of polysaccharides.
k141_109846_10	Polysaccharide lyase (PL1_6)	Polysaccharide lyase (PL1_6)	PL1_6	PL1_6	PL	β-elimination cleavage of polysaccharides.
k141_11916_1	Polysaccharide lyase (PL11_1)	Polysaccharide lyase (PL11_1)	PL11_1	PL11_1	PL	β-elimination cleavage of polysaccharides.
k141_1810771_1	Polysaccharide lyase (PL6)	Polysaccharide lyase (PL6_1)	PL6	PL6_1	PL	β-elimination cleavage of polysaccharides.
k141_204892_5	Polysaccharide lyase (PL11)	Polysaccharide lyase (PL0)	PL11	PL0	PL	β-elimination cleavage of polysaccharides.
k141_394180_31	Polysaccharide lyase (PL34)	Polysaccharide lyase (PL34)	PL34	PL34	PL	β-elimination cleavage of polysaccharides.
k141_395771_2	Polysaccharide lyase (PL38)	Polysaccharide lyase (PL38)	PL38	PL38	PL	β-elimination cleavage of polysaccharides.
k141_490022_1	Polysaccharide lyase (PL1_2)		PL1_2		PL	β-elimination cleavage of polysaccharides.
k141_491184_4	Polysaccharide lyase (PL10_2)		PL10_2		PL	β-elimination cleavage of polysaccharides.
k141_584906_1	Polysaccharide lyase (PL9_1)	Polysaccharide lyase (PL9_1)	PL9_1	PL9_1	PL	β-elimination cleavage of polysaccharides.
k141_678223_1	Polysaccharide lyase (PL38)		PL38		PL	β-elimination cleavage of polysaccharides.
k141_202930_4		Polysaccharide lyase (PL8_4)		PL8_4	PL	β-elimination cleavage of polysaccharides.
k141_489399_1		Polysaccharide lyase (PL0)		PL0	PL	β-elimination cleavage of polysaccharides.
k141_679135_8		Polysaccharide lyase (PL0)		PL0	PL	β-elimination cleavage of polysaccharides.
k141_773752_1		Polysaccharide lyase (PL17_4)		PL17_4	PL	β-elimination cleavage of polysaccharides.
k141_773806_5		Polysaccharide lyase (PL0)		PL0	PL	β-elimination cleavage of polysaccharides.
k141_775137_1		Polysaccharide lyase (PL1_2)		PL1_2	PL	β-elimination cleavage of polysaccharides.
k141_491184_3		Polysaccharide lyase (PL10_1)		PL10_1	PL	β-elimination cleavage of polysaccharides.
k141_1055409_1	Polysaccharide lyase (PL40)	Polysaccharide lyase (PL40)	PL40	PL40	PL	β-elimination cleavage of polysaccharides.
k141_1430015_1	Polysaccharide lyase (PL10_2)		PL10_2		PL	β-elimination cleavage of polysaccharides.
k141_1622179_1	Polysaccharide lyase (PL10_1)	Carbohydrate-binding module (CBM35)	PL10_1	CBM35	PL	β-elimination cleavage of polysaccharides.
k141_1622179_4	Polysaccharide lyase (PL10_2)		PL10_2		PL	β-elimination cleavage of polysaccharides.
k141_1623780_1	Polysaccharide lyase (PL11_1)	Polysaccharide lyase (PL11_1)	PL11_1	PL11_1	PL	β-elimination cleavage of polysaccharides.
k141_1712590_1	Polysaccharide lyase (PL12)		PL12		PL	β-elimination cleavage of polysaccharides.
k141_1713967_5	Polysaccharide lyase (PL1_5)	Polysaccharide lyase (PL1_5)	PL1_5	PL1_5	PL	β-elimination cleavage of polysaccharides.
k141_200309_1	Polysaccharide lyase (PL1)	Polysaccharide lyase (PL1)	PL1	PL1	PL	β-elimination cleavage of polysaccharides.
k141_485476_1	Polysaccharide lyase (PL17_3)		PL17_3		PL	β-elimination cleavage of polysaccharides.
k141_486612_40	Polysaccharide lyase (PL12)		PL12		PL	β-elimination cleavage of polysaccharides.
k141_768191_1	Polysaccharide lyase (PL1_2)		PL1_2		PL	β-elimination cleavage of polysaccharides.
k141_769937_2	Polysaccharide lyase (PL9)		PL9		PL	β-elimination cleavage of polysaccharides.
k141_8242_1	Polysaccharide lyase (PL42)		PL42		PL	β-elimination cleavage of polysaccharides.
k141_864325_1	Polysaccharide lyase (PL9)		PL9		PL	β-elimination cleavage of polysaccharides.
k141_202128_2		Polysaccharide lyase (PL22)		PL22	PL	β-elimination cleavage of polysaccharides.
k141_294381_1		Polysaccharide lyase (PL0)		PL0	PL	β-elimination cleavage of polysaccharides.
k141_202223_1		Polysaccharide lyase (PL0)		PL0	PL	β-elimination cleavage of polysaccharides.
k141_1008473_1	Carbohydrate esterase (CE11)	Carbohydrate esterase (CE11)	CE11	CE11	CE	Deacetylation of polysaccharides.
k141_1009416_2	Carbohydrate esterase (CE1)		CE1		CE	Deacetylation of polysaccharides.
k141_1009805_1	Carbohydrate esterase (CE11)	Carbohydrate esterase (CE11)	CE11	CE11	CE	Deacetylation of polysaccharides.
k141_1102959_2	Carbohydrate esterase (CE14)		CE14		CE	Deacetylation of polysaccharides.
k141_1103099_3	Carbohydrate esterase (CE1)		CE1		CE	Deacetylation of polysaccharides.
k141_1104393_2	Carbohydrate esterase (CE4)		CE4		CE	Deacetylation of polysaccharides.
k141_1195112_1	Carbohydrate esterase (CE1)	Carbohydrate-binding module (CBM48)	CE1	CBM48	CE	Deacetylation of polysaccharides.
k141_1195535_2	Carbohydrate esterase (CE1)		CE1		CE	Deacetylation of polysaccharides.
k141_1196077_2	Carbohydrate esterase (CE14)		CE14		CE	Deacetylation of polysaccharides.
k141_1290450_1	Carbohydrate esterase (CE1)	Carbohydrate-binding module (CBM48)	CE1	CBM48	CE	Deacetylation of polysaccharides.
k141_1290450_2	Carbohydrate esterase (CE1)		CE1		CE	Deacetylation of polysaccharides.
k141_1291357_2	Carbohydrate esterase (CE17)		CE17		CE	Deacetylation of polysaccharides.
k141_1293380_2	Carbohydrate esterase (CE1)		CE1		CE	Deacetylation of polysaccharides.
k141_1385258_3	Carbohydrate esterase (CE4)		CE4		CE	Deacetylation of polysaccharides.
k141_1385557_2	Carbohydrate esterase (CE14)		CE14		CE	Deacetylation of polysaccharides.
k141_1387247_1	Carbohydrate esterase (CE12)		CE12		CE	Deacetylation of polysaccharides.
k141_1388049_2	Carbohydrate esterase (CE14)		CE14		CE	Deacetylation of polysaccharides.
k141_1388559_1	Carbohydrate esterase (CE11)		CE11		CE	Deacetylation of polysaccharides.
k141_1464742_1	Carbohydrate esterase (CE3)		CE3		CE	Deacetylation of polysaccharides.
k141_1464992_1	Carbohydrate esterase (CE15)	Carbohydrate esterase (CE15)	CE15	CE15	CE	Deacetylation of polysaccharides.
k141_154430_2	Carbohydrate esterase (CE1)		CE1		CE	Deacetylation of polysaccharides.
k141_155469_7	Carbohydrate esterase (CE14)		CE14		CE	Deacetylation of polysaccharides.
k141_156284_2	Carbohydrate esterase (CE15)		CE15		CE	Deacetylation of polysaccharides.
k141_1576369_3	Carbohydrate esterase (CE14)		CE14		CE	Deacetylation of polysaccharides.
k141_1577210_1	Carbohydrate esterase (CE11)		CE11		CE	Deacetylation of polysaccharides.
k141_1668349_5	Carbohydrate esterase (CE19)	Carbohydrate esterase (CE19)	CE19	CE19	CE	Deacetylation of polysaccharides.
k141_1669011_2	Carbohydrate esterase (CE1)		CE1		CE	Deacetylation of polysaccharides.
k141_1669324_2	Carbohydrate esterase (CE1)		CE1		CE	Deacetylation of polysaccharides.
k141_1670027_10	Carbohydrate esterase (CE3)		CE3		CE	Deacetylation of polysaccharides.
k141_1751984_1	Carbohydrate esterase (CE3)		CE3		CE	Deacetylation of polysaccharides.
k141_1752616_2	Carbohydrate esterase (CE1)		CE1		CE	Deacetylation of polysaccharides.
k141_1753330_1	Carbohydrate esterase (CE4)		CE4		CE	Deacetylation of polysaccharides.
k141_246693_2	Carbohydrate esterase (CE14)		CE14		CE	Deacetylation of polysaccharides.
k141_247470_1	Carbohydrate esterase (CE9)		CE9		CE	Deacetylation of polysaccharides.
k141_249475_1	Carbohydrate esterase (CE1)		CE1		CE	Deacetylation of polysaccharides.
k141_342695_2	Carbohydrate esterase (CE20)	Carbohydrate esterase (CE20)	CE20	CE20	CE	Deacetylation of polysaccharides.
k141_343629_1	Carbohydrate esterase (CE20)	Carbohydrate esterase (CE20)	CE20	CE20	CE	Deacetylation of polysaccharides.
k141_345126_3	Carbohydrate esterase (CE1)		CE1		CE	Deacetylation of polysaccharides.
k141_436418_2	Carbohydrate esterase (CE1)		CE1		CE	Deacetylation of polysaccharides.
k141_436617_2	Carbohydrate esterase (CE4)		CE4		CE	Deacetylation of polysaccharides.
k141_437541_2	Carbohydrate esterase (CE4)		CE4		CE	Deacetylation of polysaccharides.
k141_437627_15	Carbohydrate esterase (CE3)		CE3		CE	Deacetylation of polysaccharides.
k141_438752_5	Carbohydrate-binding module (CBM9)	Carbohydrate esterase (CE15)	CBM9	CE15	CE	Deacetylation of polysaccharides.
k141_440257_16	Carbohydrate esterase (CE1)		CE1		CE	Deacetylation of polysaccharides.
k141_440257_7	Carbohydrate esterase (CE1)		CE1		CE	Deacetylation of polysaccharides.
k141_52084_2	Carbohydrate esterase (CE1)		CE1		CE	Deacetylation of polysaccharides.
k141_531610_1	Carbohydrate esterase (CE1)		CE1		CE	Deacetylation of polysaccharides.
k141_533006_1	Carbohydrate esterase (CE20)	Carbohydrate esterase (CE20)	CE20	CE20	CE	Deacetylation of polysaccharides.
k141_533132_3	Carbohydrate esterase (CE14)		CE14		CE	Deacetylation of polysaccharides.
k141_533484_1	Carbohydrate esterase (CE1)		CE1		CE	Deacetylation of polysaccharides.
k141_629191_3	Carbohydrate esterase (CE1)		CE1		CE	Deacetylation of polysaccharides.
k141_723211_2	Carbohydrate esterase (CE1)	Carbohydrate-binding module (CBM48)	CE1	CBM48	CE	Deacetylation of polysaccharides.
k141_816692_2	Carbohydrate esterase (CE9)		CE9		CE	Deacetylation of polysaccharides.
k141_816703_4	Carbohydrate esterase (CE1)		CE1		CE	Deacetylation of polysaccharides.
k141_817596_1	Carbohydrate esterase (CE1)		CE1		CE	Deacetylation of polysaccharides.
k141_818161_1	Carbohydrate esterase (CE1)		CE1		CE	Deacetylation of polysaccharides.
k141_907811_2	Carbohydrate esterase (CE9)		CE9		CE	Deacetylation of polysaccharides.
k141_909349_3	Carbohydrate esterase (CE3)		CE3		CE	Deacetylation of polysaccharides.
k141_910036_2	Carbohydrate esterase (CE9)		CE9		CE	Deacetylation of polysaccharides.
k141_1101172_1		Carbohydrate esterase (CE14)		CE14	CE	Deacetylation of polysaccharides.
k141_627612_1		Carbohydrate esterase (CE8)		CE8	CE	Deacetylation of polysaccharides.
k141_342850_5		Carbohydrate esterase (CE8)		CE8	CE	Deacetylation of polysaccharides.
k141_724190_1		Carbohydrate esterase (CE8)		CE8	CE	Deacetylation of polysaccharides.
k141_248800_2		Carbohydrate esterase (CE14)		CE14	CE	Deacetylation of polysaccharides.
k141_1010890_6	Carbohydrate esterase (CE1)		CE1		CE	Deacetylation of polysaccharides.
k141_1011181_1	Carbohydrate esterase (CE12)	Carbohydrate esterase (CE12)	CE12	CE12	CE	Deacetylation of polysaccharides.
k141_1105121_1	Carbohydrate esterase (CE1)		CE1		CE	Deacetylation of polysaccharides.
k141_1105149_5	Carbohydrate esterase (CE14)		CE14		CE	Deacetylation of polysaccharides.
k141_1106596_1	Carbohydrate esterase (CE15)	Carbohydrate esterase (CE15)	CE15	CE15	CE	Deacetylation of polysaccharides.
k141_1199313_1	Carbohydrate esterase (CE1)		CE1		CE	Deacetylation of polysaccharides.
k141_1200920_2	Carbohydrate esterase (CE1)		CE1		CE	Deacetylation of polysaccharides.
k141_1201999_1	Carbohydrate esterase (CE14)		CE14		CE	Deacetylation of polysaccharides.
k141_1293957_2	Carbohydrate esterase (CE1)		CE1		CE	Deacetylation of polysaccharides.
k141_1294843_1	Carbohydrate esterase (CE1)		CE1		CE	Deacetylation of polysaccharides.
k141_1389562_2	Carbohydrate esterase (CE14)		CE14		CE	Deacetylation of polysaccharides.
k141_1390322_2	Carbohydrate esterase (CE12)		CE12		CE	Deacetylation of polysaccharides.
k141_1468100_1	Carbohydrate esterase (CE9)		CE9		CE	Deacetylation of polysaccharides.
k141_1469139_2	Carbohydrate esterase (CE4)		CE4		CE	Deacetylation of polysaccharides.
k141_1579966_1	Carbohydrate esterase (CE19)		CE19		CE	Deacetylation of polysaccharides.
k141_160177_1	Carbohydrate esterase (CE20)		CE20		CE	Deacetylation of polysaccharides.
k141_1672033_2	Carbohydrate esterase (CE12)		CE12		CE	Deacetylation of polysaccharides.
k141_1674105_2	Carbohydrate esterase (CE1)		CE1		CE	Deacetylation of polysaccharides.
k141_1674340_1	Carbohydrate esterase (CE4)		CE4		CE	Deacetylation of polysaccharides.
k141_1675370_3	Carbohydrate esterase (CE4)		CE4		CE	Deacetylation of polysaccharides.
k141_1675449_1	Carbohydrate esterase (CE4)		CE4		CE	Deacetylation of polysaccharides.
k141_1755533_2	Carbohydrate esterase (CE1)		CE1		CE	Deacetylation of polysaccharides.
k141_1757347_9	Carbohydrate esterase (CE1)		CE1		CE	Deacetylation of polysaccharides.
k141_1847422_1	Carbohydrate esterase (CE6)	Carbohydrate esterase (CE6)	CE6	CE6	CE	Deacetylation of polysaccharides.
k141_1847504_1	Carbohydrate esterase (CE11)	Carbohydrate esterase (CE11)	CE11	CE11	CE	Deacetylation of polysaccharides.
k141_250464_9	Carbohydrate esterase (CE19)		CE19		CE	Deacetylation of polysaccharides.
k141_250683_1	Carbohydrate esterase (CE20)		CE20		CE	Deacetylation of polysaccharides.
k141_252659_1	Carbohydrate esterase (CE4)		CE4		CE	Deacetylation of polysaccharides.
k141_253028_1	Carbohydrate esterase (CE20)	Carbohydrate esterase (CE20)	CE20	CE20	CE	Deacetylation of polysaccharides.
k141_346785_1	Carbohydrate esterase (CE14)		CE14		CE	Deacetylation of polysaccharides.
k141_347510_1	Carbohydrate esterase (CE21)	Carbohydrate esterase (CE21)	CE21	CE21	CE	Deacetylation of polysaccharides.
k141_347941_2	Carbohydrate esterase (CE7)		CE7		CE	Deacetylation of polysaccharides.
k141_348754_1	Carbohydrate esterase (CE20)	Carbohydrate esterase (CE20)	CE20	CE20	CE	Deacetylation of polysaccharides.
k141_349409_10	Carbohydrate esterase (CE1)		CE1		CE	Deacetylation of polysaccharides.
k141_349409_11	Carbohydrate esterase (CE1)		CE1		CE	Deacetylation of polysaccharides.
k141_443515_1	Carbohydrate esterase (CE4)		CE4		CE	Deacetylation of polysaccharides.
k141_535732_1	Carbohydrate esterase (CE20)		CE20		CE	Deacetylation of polysaccharides.
k141_536690_2	Carbohydrate esterase (CE4)		CE4		CE	Deacetylation of polysaccharides.
k141_537864_3	Carbohydrate esterase (CE11)	Carbohydrate esterase (CE11)	CE11	CE11	CE	Deacetylation of polysaccharides.
k141_55067_1	Carbohydrate esterase (CE11)		CE11		CE	Deacetylation of polysaccharides.
k141_631249_2	Carbohydrate esterase (CE9)	Carbohydrate esterase (CE9)	CE9	CE9	CE	Deacetylation of polysaccharides.
k141_631647_3	Carbohydrate esterase (CE14)		CE14		CE	Deacetylation of polysaccharides.
k141_728063_9	Carbohydrate esterase (CE1)	Carbohydrate-binding module (CBM48)	CE1	CBM48	CE	Deacetylation of polysaccharides.
k141_822217_3	Carbohydrate esterase (CE1)		CE1		CE	Deacetylation of polysaccharides.
k141_823757_1	Carbohydrate esterase (CE15)	Carbohydrate esterase (CE15)	CE15	CE15	CE	Deacetylation of polysaccharides.
k141_912119_2	Carbohydrate esterase (CE9)		CE9		CE	Deacetylation of polysaccharides.
k141_913554_2	Carbohydrate esterase (CE11)	Carbohydrate esterase (CE11)	CE11	CE11	CE	Deacetylation of polysaccharides.
k141_914325_1	Carbohydrate esterase (CE7)		CE7		CE	Deacetylation of polysaccharides.
k141_630794_1		Carbohydrate esterase (CE8)		CE8	CE	Deacetylation of polysaccharides.
k141_1104997_2		Carbohydrate esterase (CE6)		CE6	CE	Deacetylation of polysaccharides.
k141_157242_5		Carbohydrate esterase (CE12)		CE12	CE	Deacetylation of polysaccharides.
k141_1199901_1		Carbohydrate esterase (CE12)		CE12	CE	Deacetylation of polysaccharides.
k141_727598_2		Carbohydrate esterase (CE12)		CE12	CE	Deacetylation of polysaccharides.
k141_1014237_1	Carbohydrate esterase (CE4)		CE4		CE	Deacetylation of polysaccharides.
k141_1014237_2	Carbohydrate esterase (CE4)		CE4		CE	Deacetylation of polysaccharides.
k141_1015470_1	Carbohydrate esterase (CE14)		CE14		CE	Deacetylation of polysaccharides.
k141_1016570_2	Carbohydrate esterase (CE4)		CE4		CE	Deacetylation of polysaccharides.
k141_1016751_1	Carbohydrate esterase (CE9)		CE9		CE	Deacetylation of polysaccharides.
k141_1017134_1	Carbohydrate esterase (CE4)	Carbohydrate esterase (CE4)	CE4	CE4	CE	Deacetylation of polysaccharides.
k141_1017306_1	Carbohydrate esterase (CE11)		CE11		CE	Deacetylation of polysaccharides.
k141_1109575_1	Carbohydrate esterase (CE1)		CE1		CE	Deacetylation of polysaccharides.
k141_1112309_4	Carbohydrate esterase (CE14)		CE14		CE	Deacetylation of polysaccharides.
k141_1203379_2	Carbohydrate esterase (CE9)		CE9		CE	Deacetylation of polysaccharides.
k141_1203594_2	Carbohydrate esterase (CE1)		CE1		CE	Deacetylation of polysaccharides.
k141_1298651_4	Carbohydrate esterase (CE8)		CE8		CE	Deacetylation of polysaccharides.
k141_1299967_4	Carbohydrate esterase (CE19)		CE19		CE	Deacetylation of polysaccharides.
k141_1301166_7	Carbohydrate esterase (CE4)		CE4		CE	Deacetylation of polysaccharides.
k141_1395168_3	Carbohydrate esterase (CE11)	Carbohydrate esterase (CE11)	CE11	CE11	CE	Deacetylation of polysaccharides.
k141_1469827_1	Carbohydrate esterase (CE14)		CE14		CE	Deacetylation of polysaccharides.
k141_1584865_2	Carbohydrate esterase (CE1)		CE1		CE	Deacetylation of polysaccharides.
k141_1584963_6	Carbohydrate esterase (CE14)		CE14		CE	Deacetylation of polysaccharides.
k141_162120_2	Carbohydrate esterase (CE4)		CE4		CE	Deacetylation of polysaccharides.
k141_162413_2	Carbohydrate esterase (CE4)		CE4		CE	Deacetylation of polysaccharides.
k141_1676049_2	Carbohydrate esterase (CE14)		CE14		CE	Deacetylation of polysaccharides.
k141_1676229_2	Carbohydrate esterase (CE14)		CE14		CE	Deacetylation of polysaccharides.
k141_1676310_1	Carbohydrate esterase (CE9)		CE9		CE	Deacetylation of polysaccharides.
k141_1676821_1	Carbohydrate esterase (CE1)		CE1		CE	Deacetylation of polysaccharides.
k141_1678253_2	Carbohydrate esterase (CE4)		CE4		CE	Deacetylation of polysaccharides.
k141_1678883_1	Carbohydrate esterase (CE14)		CE14		CE	Deacetylation of polysaccharides.
k141_1761623_1	Carbohydrate esterase (CE20)		CE20		CE	Deacetylation of polysaccharides.
k141_1848127_3	Carbohydrate esterase (CE19)		CE19		CE	Deacetylation of polysaccharides.
k141_253919_2	Carbohydrate esterase (CE4)		CE4		CE	Deacetylation of polysaccharides.
k141_256093_1	Carbohydrate esterase (CE20)		CE20		CE	Deacetylation of polysaccharides.
k141_257325_2	Carbohydrate esterase (CE14)		CE14		CE	Deacetylation of polysaccharides.
k141_351345_1	Carbohydrate esterase (CE11)	Carbohydrate esterase (CE11)	CE11	CE11	CE	Deacetylation of polysaccharides.
k141_352092_2	Carbohydrate esterase (CE4)		CE4		CE	Deacetylation of polysaccharides.
k141_447193_1	Carbohydrate esterase (CE19)		CE19		CE	Deacetylation of polysaccharides.
k141_539694_2	Carbohydrate esterase (CE7)		CE7		CE	Deacetylation of polysaccharides.
k141_539748_1	Carbohydrate esterase (CE20)		CE20		CE	Deacetylation of polysaccharides.
k141_541654_2	Carbohydrate esterase (CE4)		CE4		CE	Deacetylation of polysaccharides.
k141_57605_3	Carbohydrate esterase (CE1)		CE1		CE	Deacetylation of polysaccharides.
k141_635891_2	Carbohydrate esterase (CE1)	Carbohydrate-binding module (CBM48)	CE1	CBM48	CE	Deacetylation of polysaccharides.
k141_637991_1	Carbohydrate esterase (CE20)	Carbohydrate esterase (CE20)	CE20	CE20	CE	Deacetylation of polysaccharides.
k141_638194_1	Carbohydrate esterase (CE4)		CE4		CE	Deacetylation of polysaccharides.
k141_638284_2	Carbohydrate esterase (CE19)		CE19		CE	Deacetylation of polysaccharides.
k141_729924_1	Carbohydrate esterase (CE1)		CE1		CE	Deacetylation of polysaccharides.
k141_732628_7	Carbohydrate esterase (CE4)		CE4		CE	Deacetylation of polysaccharides.
k141_732628_8	Carbohydrate esterase (CE14)		CE14		CE	Deacetylation of polysaccharides.
k141_825733_1	Carbohydrate esterase (CE4)		CE4		CE	Deacetylation of polysaccharides.
k141_828138_6	Carbohydrate esterase (CE1)	Carbohydrate-binding module (CBM48)	CE1	CBM48	CE	Deacetylation of polysaccharides.
k141_915549_2	Carbohydrate esterase (CE4)		CE4		CE	Deacetylation of polysaccharides.
k141_918500_2	Carbohydrate esterase (CE14)		CE14		CE	Deacetylation of polysaccharides.
k141_1108919_3		Carbohydrate esterase (CE8)		CE8	CE	Deacetylation of polysaccharides.
k141_56191_2		Carbohydrate esterase (CE8)		CE8	CE	Deacetylation of polysaccharides.
k141_57091_2		Carbohydrate esterase (CE8)		CE8	CE	Deacetylation of polysaccharides.
k141_827066_2		Carbohydrate esterase (CE8)		CE8	CE	Deacetylation of polysaccharides.
k141_827648_6		Carbohydrate esterase (CE12)		CE12	CE	Deacetylation of polysaccharides.
k141_1018966_1	Carbohydrate esterase (CE1)		CE1		CE	Deacetylation of polysaccharides.
k141_1018966_2	Carbohydrate esterase (CE1)		CE1		CE	Deacetylation of polysaccharides.
k141_1018966_3	Carbohydrate esterase (CE1)		CE1		CE	Deacetylation of polysaccharides.
k141_1020691_7	Carbohydrate esterase (CE14)		CE14		CE	Deacetylation of polysaccharides.
k141_1021426_2	Carbohydrate esterase (CE4)		CE4		CE	Deacetylation of polysaccharides.
k141_1114315_13	Carbohydrate esterase (CE1)		CE1		CE	Deacetylation of polysaccharides.
k141_1114569_4	Carbohydrate esterase (CE15)		CE15		CE	Deacetylation of polysaccharides.
k141_1207280_2	Carbohydrate esterase (CE3)		CE3		CE	Deacetylation of polysaccharides.
k141_1208248_1	Carbohydrate esterase (CE19)		CE19		CE	Deacetylation of polysaccharides.
k141_1208716_4	Carbohydrate esterase (CE14)		CE14		CE	Deacetylation of polysaccharides.
k141_1209056_3	Carbohydrate esterase (CE15)	Carbohydrate esterase (CE15)	CE15	CE15	CE	Deacetylation of polysaccharides.
k141_1210396_1	Carbohydrate esterase (CE7)		CE7		CE	Deacetylation of polysaccharides.
k141_1302901_1	Carbohydrate esterase (CE20)	Carbohydrate esterase (CE20)	CE20	CE20	CE	Deacetylation of polysaccharides.
k141_1303513_3	Carbohydrate esterase (CE9)		CE9		CE	Deacetylation of polysaccharides.
k141_1303908_1	Carbohydrate esterase (CE4)		CE4		CE	Deacetylation of polysaccharides.
k141_1304881_1	Carbohydrate esterase (CE1)		CE1		CE	Deacetylation of polysaccharides.
k141_1400439_2	Carbohydrate esterase (CE15)		CE15		CE	Deacetylation of polysaccharides.
k141_1400721_1	Carbohydrate esterase (CE4)	Carbohydrate esterase (CE4)	CE4	CE4	CE	Deacetylation of polysaccharides.
k141_1472086_1	Carbohydrate esterase (CE1)		CE1		CE	Deacetylation of polysaccharides.
k141_1473056_2	Carbohydrate esterase (CE4)		CE4		CE	Deacetylation of polysaccharides.
k141_1473099_4	Carbohydrate esterase (CE8)	Carbohydrate esterase (CE12)	CE8	CE12	CE	Deacetylation of polysaccharides.
k141_1586675_1	Carbohydrate esterase (CE1)		CE1		CE	Deacetylation of polysaccharides.
k141_1587312_4	Carbohydrate esterase (CE7)	Carbohydrate esterase (CE7)	CE7	CE7	CE	Deacetylation of polysaccharides.
k141_1588733_5	Carbohydrate esterase (CE3)		CE3		CE	Deacetylation of polysaccharides.
k141_1588743_1	Carbohydrate esterase (CE19)	Carbohydrate esterase (CE19)	CE19	CE19	CE	Deacetylation of polysaccharides.
k141_1589253_1	Carbohydrate esterase (CE1)		CE1		CE	Deacetylation of polysaccharides.
k141_1680436_2	Carbohydrate esterase (CE1)		CE1		CE	Deacetylation of polysaccharides.
k141_1765114_1	Carbohydrate esterase (CE14)		CE14		CE	Deacetylation of polysaccharides.
k141_1766210_2	Carbohydrate esterase (CE1)		CE1		CE	Deacetylation of polysaccharides.
k141_1852482_1	Carbohydrate esterase (CE9)		CE9		CE	Deacetylation of polysaccharides.
k141_1853742_3	Carbohydrate esterase (CE11)	Carbohydrate esterase (CE11)	CE11	CE11	CE	Deacetylation of polysaccharides.
k141_258888_1	Carbohydrate esterase (CE1)		CE1		CE	Deacetylation of polysaccharides.
k141_259929_5	Carbohydrate esterase (CE4)		CE4		CE	Deacetylation of polysaccharides.
k141_354743_2	Carbohydrate esterase (CE14)		CE14		CE	Deacetylation of polysaccharides.
k141_356515_8	Carbohydrate esterase (CE14)	Carbohydrate esterase (CE14)	CE14	CE14	CE	Deacetylation of polysaccharides.
k141_357123_1	Carbohydrate esterase (CE1)		CE1		CE	Deacetylation of polysaccharides.
k141_357399_3	Carbohydrate esterase (CE14)	Carbohydrate esterase (CE14)	CE14	CE14	CE	Deacetylation of polysaccharides.
k141_448813_2	Carbohydrate esterase (CE12)		CE12		CE	Deacetylation of polysaccharides.
k141_449153_3	Carbohydrate esterase (CE1)		CE1		CE	Deacetylation of polysaccharides.
k141_449517_1	Carbohydrate esterase (CE19)		CE19		CE	Deacetylation of polysaccharides.
k141_450630_9	Carbohydrate esterase (CE1)		CE1		CE	Deacetylation of polysaccharides.
k141_451213_1	Carbohydrate esterase (CE11)		CE11		CE	Deacetylation of polysaccharides.
k141_451429_1	Carbohydrate esterase (CE14)		CE14		CE	Deacetylation of polysaccharides.
k141_543306_3	Carbohydrate esterase (CE1)		CE1		CE	Deacetylation of polysaccharides.
k141_544490_1	Carbohydrate esterase (CE1)		CE1		CE	Deacetylation of polysaccharides.
k141_58864_1	Carbohydrate esterase (CE1)		CE1		CE	Deacetylation of polysaccharides.
k141_61183_1	Carbohydrate esterase (CE8)		CE8		CE	Deacetylation of polysaccharides.
k141_61240_1	Carbohydrate esterase (CE1)		CE1		CE	Deacetylation of polysaccharides.
k141_640111_8	Carbohydrate esterase (CE19)		CE19		CE	Deacetylation of polysaccharides.
k141_640167_2	Carbohydrate esterase (CE1)		CE1		CE	Deacetylation of polysaccharides.
k141_641847_2	Carbohydrate esterase (CE4)		CE4		CE	Deacetylation of polysaccharides.
k141_735263_2	Carbohydrate esterase (CE4)		CE4		CE	Deacetylation of polysaccharides.
k141_736028_2	Carbohydrate esterase (CE1)		CE1		CE	Deacetylation of polysaccharides.
k141_737640_1	Carbohydrate esterase (CE1)		CE1		CE	Deacetylation of polysaccharides.
k141_737785_1	Carbohydrate esterase (CE1)		CE1		CE	Deacetylation of polysaccharides.
k141_737800_5	Carbohydrate esterase (CE4)		CE4		CE	Deacetylation of polysaccharides.
k141_829222_1	Carbohydrate esterase (CE12)	Carbohydrate esterase (CE12)	CE12	CE12	CE	Deacetylation of polysaccharides.
k141_831423_2	Carbohydrate esterase (CE9)	Carbohydrate esterase (CE9)	CE9	CE9	CE	Deacetylation of polysaccharides.
k141_1764511_2		Carbohydrate esterase (CE4)		CE4	CE	Deacetylation of polysaccharides.
k141_58373_8		Carbohydrate esterase (CE6)		CE6	CE	Deacetylation of polysaccharides.
k141_450630_10		Carbohydrate esterase (CE6)		CE6	CE	Deacetylation of polysaccharides.
k141_450630_14		Carbohydrate esterase (CE6)		CE6	CE	Deacetylation of polysaccharides.
k141_1209886_1		Carbohydrate esterase (CE8)		CE8	CE	Deacetylation of polysaccharides.
k141_923297_7		Carbohydrate esterase (CE14)		CE14	CE	Deacetylation of polysaccharides.
k141_1400746_8		Carbohydrate esterase (CE8)		CE8	CE	Deacetylation of polysaccharides.
k141_1022465_4	Carbohydrate esterase (CE1)		CE1		CE	Deacetylation of polysaccharides.
k141_1022605_1	Carbohydrate esterase (CE14)		CE14		CE	Deacetylation of polysaccharides.
k141_1024961_2	Carbohydrate esterase (CE20)	Carbohydrate esterase (CE20)	CE20	CE20	CE	Deacetylation of polysaccharides.
k141_1117579_4	Carbohydrate esterase (CE1)		CE1		CE	Deacetylation of polysaccharides.
k141_1118865_3	Carbohydrate esterase (CE11)		CE11		CE	Deacetylation of polysaccharides.
k141_1305354_1	Carbohydrate esterase (CE14)		CE14		CE	Deacetylation of polysaccharides.
k141_1305578_1	Carbohydrate esterase (CE20)	Carbohydrate esterase (CE20)	CE20	CE20	CE	Deacetylation of polysaccharides.
k141_1403676_3	Carbohydrate esterase (CE4)		CE4		CE	Deacetylation of polysaccharides.
k141_1475564_1	Carbohydrate esterase (CE1)		CE1		CE	Deacetylation of polysaccharides.
k141_1475846_1	Carbohydrate esterase (CE1)	Carbohydrate-binding module (CBM48)	CE1	CBM48	CE	Deacetylation of polysaccharides.
k141_1590972_2	Carbohydrate esterase (CE14)		CE14		CE	Deacetylation of polysaccharides.
k141_1591137_1	Carbohydrate esterase (CE19)	Carbohydrate esterase (CE0)	CE19	CE0	CE	Deacetylation of polysaccharides.
k141_1593730_54	Carbohydrate esterase (CE11)	Carbohydrate esterase (CE11)	CE11	CE11	CE	Deacetylation of polysaccharides.
k141_1593820_2	Carbohydrate esterase (CE20)		CE20		CE	Deacetylation of polysaccharides.
k141_1593934_1	Carbohydrate esterase (CE1)		CE1		CE	Deacetylation of polysaccharides.
k141_1685999_1	Carbohydrate esterase (CE19)		CE19		CE	Deacetylation of polysaccharides.
k141_1686122_2	Carbohydrate esterase (CE9)		CE9		CE	Deacetylation of polysaccharides.
k141_1686389_1	Carbohydrate esterase (CE4)		CE4		CE	Deacetylation of polysaccharides.
k141_168954_1	Carbohydrate esterase (CE1)		CE1		CE	Deacetylation of polysaccharides.
k141_171329_1	Carbohydrate esterase (CE14)		CE14		CE	Deacetylation of polysaccharides.
k141_172229_2	Carbohydrate esterase (CE1)		CE1		CE	Deacetylation of polysaccharides.
k141_1854258_1	Carbohydrate esterase (CE1)		CE1		CE	Deacetylation of polysaccharides.
k141_1854625_5	Carbohydrate esterase (CE14)		CE14		CE	Deacetylation of polysaccharides.
k141_264092_3	Carbohydrate esterase (CE14)		CE14		CE	Deacetylation of polysaccharides.
k141_264748_17	Carbohydrate esterase (CE1)		CE1		CE	Deacetylation of polysaccharides.
k141_358252_3	Carbohydrate esterase (CE1)		CE1		CE	Deacetylation of polysaccharides.
k141_361350_8	Carbohydrate esterase (CE15)	Carbohydrate esterase (CE15)	CE15	CE15	CE	Deacetylation of polysaccharides.
k141_453111_2	Carbohydrate esterase (CE4)		CE4		CE	Deacetylation of polysaccharides.
k141_456107_1	Carbohydrate esterase (CE9)	Carbohydrate esterase (CE9)	CE9	CE9	CE	Deacetylation of polysaccharides.
k141_548313_3	Carbohydrate esterase (CE1)		CE1		CE	Deacetylation of polysaccharides.
k141_549288_1	Carbohydrate esterase (CE19)		CE19		CE	Deacetylation of polysaccharides.
k141_550057_2	Carbohydrate esterase (CE4)		CE4		CE	Deacetylation of polysaccharides.
k141_62122_2	Carbohydrate esterase (CE4)		CE4		CE	Deacetylation of polysaccharides.
k141_62351_4	Carbohydrate esterase (CE1)		CE1		CE	Deacetylation of polysaccharides.
k141_645114_3	Carbohydrate esterase (CE1)		CE1		CE	Deacetylation of polysaccharides.
k141_738663_1	Carbohydrate esterase (CE1)	Carbohydrate-binding module (CBM48)	CE1	CBM48	CE	Deacetylation of polysaccharides.
k141_740411_1	Carbohydrate esterase (CE7)		CE7		CE	Deacetylation of polysaccharides.
k141_740937_1	Carbohydrate esterase (CE19)	Carbohydrate esterase (CE19)	CE19	CE19	CE	Deacetylation of polysaccharides.
k141_833103_2	Carbohydrate esterase (CE1)		CE1		CE	Deacetylation of polysaccharides.
k141_834488_3	Carbohydrate esterase (CE1)	Carbohydrate-binding module (CBM48)	CE1	CBM48	CE	Deacetylation of polysaccharides.
k141_834488_4	Carbohydrate esterase (CE1)		CE1		CE	Deacetylation of polysaccharides.
k141_834488_5	Carbohydrate esterase (CE1)	Carbohydrate-binding module (CBM48)	CE1	CBM48	CE	Deacetylation of polysaccharides.
k141_835476_2	Carbohydrate esterase (CE20)		CE20		CE	Deacetylation of polysaccharides.
k141_836226_1	Carbohydrate esterase (CE4)		CE4		CE	Deacetylation of polysaccharides.
k141_923997_1	Carbohydrate esterase (CE1)		CE1		CE	Deacetylation of polysaccharides.
k141_64024_1		Carbohydrate esterase (CE4)		CE4	CE	Deacetylation of polysaccharides.
k141_361338_1		Carbohydrate esterase (CE4)		CE4	CE	Deacetylation of polysaccharides.
k141_1305797_5		Carbohydrate esterase (CE6)		CE6	CE	Deacetylation of polysaccharides.
k141_643659_1		Carbohydrate esterase (CE6)		CE6	CE	Deacetylation of polysaccharides.
k141_1590902_3		Carbohydrate esterase (CE8)		CE8	CE	Deacetylation of polysaccharides.
k141_170142_3		Carbohydrate esterase (CE12)		CE12	CE	Deacetylation of polysaccharides.
k141_1120995_2		Carbohydrate esterase (CE12)		CE12	CE	Deacetylation of polysaccharides.
k141_1026266_1	Carbohydrate esterase (CE3)		CE3		CE	Deacetylation of polysaccharides.
k141_1026437_2	Carbohydrate esterase (CE14)		CE14		CE	Deacetylation of polysaccharides.
k141_1028958_2	Carbohydrate esterase (CE15)	Carbohydrate esterase (CE15)	CE15	CE15	CE	Deacetylation of polysaccharides.
k141_1029045_1	Carbohydrate esterase (CE19)		CE19		CE	Deacetylation of polysaccharides.
k141_1121205_1	Carbohydrate esterase (CE20)	Carbohydrate esterase (CE20)	CE20	CE20	CE	Deacetylation of polysaccharides.
k141_1124130_1	Carbohydrate esterase (CE1)		CE1		CE	Deacetylation of polysaccharides.
k141_1124212_3	Carbohydrate esterase (CE14)		CE14		CE	Deacetylation of polysaccharides.
k141_1214590_2	Carbohydrate esterase (CE4)		CE4		CE	Deacetylation of polysaccharides.
k141_1215279_3	Carbohydrate esterase (CE1)		CE1		CE	Deacetylation of polysaccharides.
k141_1215752_5	Carbohydrate esterase (CE11)	Carbohydrate esterase (CE11)	CE11	CE11	CE	Deacetylation of polysaccharides.
k141_1217197_1	Carbohydrate esterase (CE1)		CE1		CE	Deacetylation of polysaccharides.
k141_1312314_1	Carbohydrate esterase (CE11)		CE11		CE	Deacetylation of polysaccharides.
k141_1312579_2	Carbohydrate esterase (CE15)	Carbohydrate esterase (CE15)	CE15	CE15	CE	Deacetylation of polysaccharides.
k141_1405834_2	Carbohydrate esterase (CE19)		CE19		CE	Deacetylation of polysaccharides.
k141_1406671_6	Carbohydrate esterase (CE11)		CE11		CE	Deacetylation of polysaccharides.
k141_1408855_2	Carbohydrate esterase (CE9)		CE9		CE	Deacetylation of polysaccharides.
k141_1477134_1	Carbohydrate esterase (CE11)		CE11		CE	Deacetylation of polysaccharides.
k141_1479561_1	Carbohydrate esterase (CE4)		CE4		CE	Deacetylation of polysaccharides.
k141_1595081_26	Carbohydrate esterase (CE1)		CE1		CE	Deacetylation of polysaccharides.
k141_1595154_1	Carbohydrate esterase (CE1)		CE1		CE	Deacetylation of polysaccharides.
k141_1596214_1	Carbohydrate esterase (CE1)		CE1		CE	Deacetylation of polysaccharides.
k141_1688166_2	Carbohydrate esterase (CE9)		CE9		CE	Deacetylation of polysaccharides.
k141_1689671_1	Carbohydrate esterase (CE4)		CE4		CE	Deacetylation of polysaccharides.
k141_1689808_1	Carbohydrate esterase (CE1)		CE1		CE	Deacetylation of polysaccharides.
k141_1689969_1	Carbohydrate esterase (CE4)		CE4		CE	Deacetylation of polysaccharides.
k141_174271_1	Carbohydrate esterase (CE1)		CE1		CE	Deacetylation of polysaccharides.
k141_174815_12	Carbohydrate esterase (CE1)		CE1		CE	Deacetylation of polysaccharides.
k141_176300_1	Carbohydrate esterase (CE20)		CE20		CE	Deacetylation of polysaccharides.
k141_1772151_1	Carbohydrate esterase (CE19)	Carbohydrate esterase (CE19)	CE19	CE19	CE	Deacetylation of polysaccharides.
k141_1859604_1	Carbohydrate esterase (CE8)		CE8		CE	Deacetylation of polysaccharides.
k141_362671_2	Carbohydrate esterase (CE4)		CE4		CE	Deacetylation of polysaccharides.
k141_365664_5	Carbohydrate esterase (CE19)		CE19		CE	Deacetylation of polysaccharides.
k141_457108_4	Carbohydrate esterase (CE4)		CE4		CE	Deacetylation of polysaccharides.
k141_458259_1	Carbohydrate esterase (CE20)	Carbohydrate esterase (CE20)	CE20	CE20	CE	Deacetylation of polysaccharides.
k141_460085_1	Carbohydrate esterase (CE20)	Carbohydrate esterase (CE20)	CE20	CE20	CE	Deacetylation of polysaccharides.
k141_551512_2	Carbohydrate esterase (CE4)		CE4		CE	Deacetylation of polysaccharides.
k141_551860_1	Carbohydrate esterase (CE1)		CE1		CE	Deacetylation of polysaccharides.
k141_648033_3	Carbohydrate esterase (CE12)	Carbohydrate esterase (CE12)	CE12	CE12	CE	Deacetylation of polysaccharides.
k141_648050_1	Carbohydrate esterase (CE11)		CE11		CE	Deacetylation of polysaccharides.
k141_649396_5	Carbohydrate esterase (CE1)	Carbohydrate-binding module (CBM48)	CE1	CBM48	CE	Deacetylation of polysaccharides.
k141_649807_3	Carbohydrate esterase (CE1)		CE1		CE	Deacetylation of polysaccharides.
k141_650163_1	Carbohydrate esterase (CE1)		CE1		CE	Deacetylation of polysaccharides.
k141_650912_1	Carbohydrate esterase (CE14)		CE14		CE	Deacetylation of polysaccharides.
k141_65304_3	Carbohydrate esterase (CE4)		CE4		CE	Deacetylation of polysaccharides.
k141_67270_1	Carbohydrate esterase (CE1)		CE1		CE	Deacetylation of polysaccharides.
k141_745921_3	Carbohydrate esterase (CE1)		CE1		CE	Deacetylation of polysaccharides.
k141_836565_1	Carbohydrate esterase (CE14)		CE14		CE	Deacetylation of polysaccharides.
k141_836814_1	Carbohydrate esterase (CE1)		CE1		CE	Deacetylation of polysaccharides.
k141_837651_2	Carbohydrate esterase (CE9)	Carbohydrate esterase (CE9)	CE9	CE9	CE	Deacetylation of polysaccharides.
k141_837945_2	Carbohydrate esterase (CE19)		CE19		CE	Deacetylation of polysaccharides.
k141_838079_2	Carbohydrate esterase (CE11)	Carbohydrate esterase (CE11)	CE11	CE11	CE	Deacetylation of polysaccharides.
k141_647618_2		Carbohydrate esterase (CE8)		CE8	CE	Deacetylation of polysaccharides.
k141_1594586_11		Carbohydrate esterase (CE8)		CE8	CE	Deacetylation of polysaccharides.
k141_1771742_6		Carbohydrate esterase (CE8)		CE8	CE	Deacetylation of polysaccharides.
k141_1596338_6		Carbohydrate esterase (CE12)		CE12	CE	Deacetylation of polysaccharides.
k141_1690110_1		Carbohydrate esterase (CE14)		CE14	CE	Deacetylation of polysaccharides.
k141_269098_8		Carbohydrate esterase (CE8)		CE8	CE	Deacetylation of polysaccharides.
k141_1030190_1	Carbohydrate esterase (CE1)		CE1		CE	Deacetylation of polysaccharides.
k141_1032831_2	Carbohydrate esterase (CE4)		CE4		CE	Deacetylation of polysaccharides.
k141_1126493_2	Carbohydrate esterase (CE1)		CE1		CE	Deacetylation of polysaccharides.
k141_1127319_2	Carbohydrate esterase (CE12)		CE12		CE	Deacetylation of polysaccharides.
k141_1219045_3	Carbohydrate esterase (CE11)	Carbohydrate esterase (CE11)	CE11	CE11	CE	Deacetylation of polysaccharides.
k141_1314387_1	Carbohydrate esterase (CE1)		CE1		CE	Deacetylation of polysaccharides.
k141_1315265_2	Carbohydrate esterase (CE4)		CE4		CE	Deacetylation of polysaccharides.
k141_1315826_18	Carbohydrate esterase (CE9)		CE9		CE	Deacetylation of polysaccharides.
k141_1317119_1	Carbohydrate esterase (CE20)	Carbohydrate esterase (CE20)	CE20	CE20	CE	Deacetylation of polysaccharides.
k141_1481650_3	Carbohydrate esterase (CE1)		CE1		CE	Deacetylation of polysaccharides.
k141_1599033_1	Carbohydrate esterase (CE1)		CE1		CE	Deacetylation of polysaccharides.
k141_1601615_1	Carbohydrate esterase (CE15)	Carbohydrate esterase (CE15)	CE15	CE15	CE	Deacetylation of polysaccharides.
k141_1692796_2	Carbohydrate esterase (CE20)		CE20		CE	Deacetylation of polysaccharides.
k141_1693197_1	Carbohydrate-binding module (CBM60)	Carbohydrate esterase (CE15)	CBM60	CE15	CE	Deacetylation of polysaccharides.
k141_1696033_1	Carbohydrate esterase (CE15)		CE15		CE	Deacetylation of polysaccharides.
k141_1774734_1	Carbohydrate esterase (CE12)	Carbohydrate esterase (CE12)	CE12	CE12	CE	Deacetylation of polysaccharides.
k141_1774743_4	Carbohydrate esterase (CE15)	Carbohydrate esterase (CE15)	CE15	CE15	CE	Deacetylation of polysaccharides.
k141_177508_5	Carbohydrate esterase (CE4)		CE4		CE	Deacetylation of polysaccharides.
k141_1777603_1	Carbohydrate esterase (CE12)		CE12		CE	Deacetylation of polysaccharides.
k141_1777829_2	Carbohydrate esterase (CE15)		CE15		CE	Deacetylation of polysaccharides.
k141_1778096_2	Carbohydrate esterase (CE11)		CE11		CE	Deacetylation of polysaccharides.
k141_179642_1	Carbohydrate esterase (CE19)		CE19		CE	Deacetylation of polysaccharides.
k141_179869_3	Carbohydrate esterase (CE1)		CE1		CE	Deacetylation of polysaccharides.
k141_1859944_2	Carbohydrate esterase (CE2)	Carbohydrate esterase (CE2)	CE2	CE2	CE	Deacetylation of polysaccharides.
k141_271976_1	Carbohydrate esterase (CE4)		CE4		CE	Deacetylation of polysaccharides.
k141_273551_2	Carbohydrate esterase (CE1)		CE1		CE	Deacetylation of polysaccharides.
k141_366556_1	Carbohydrate esterase (CE4)		CE4		CE	Deacetylation of polysaccharides.
k141_462294_2	Carbohydrate esterase (CE19)		CE19		CE	Deacetylation of polysaccharides.
k141_462711_1	Carbohydrate esterase (CE11)	Carbohydrate esterase (CE11)	CE11	CE11	CE	Deacetylation of polysaccharides.
k141_464630_1	Carbohydrate esterase (CE19)		CE19		CE	Deacetylation of polysaccharides.
k141_555661_1	Carbohydrate esterase (CE1)		CE1		CE	Deacetylation of polysaccharides.
k141_556850_1	Carbohydrate esterase (CE7)		CE7		CE	Deacetylation of polysaccharides.
k141_653980_3	Carbohydrate esterase (CE14)		CE14		CE	Deacetylation of polysaccharides.
k141_655045_1	Carbohydrate esterase (CE4)		CE4		CE	Deacetylation of polysaccharides.
k141_68316_1	Carbohydrate esterase (CE14)		CE14		CE	Deacetylation of polysaccharides.
k141_69285_1	Carbohydrate esterase (CE14)		CE14		CE	Deacetylation of polysaccharides.
k141_749014_1	Carbohydrate esterase (CE7)		CE7		CE	Deacetylation of polysaccharides.
k141_750137_1	Carbohydrate esterase (CE14)		CE14		CE	Deacetylation of polysaccharides.
k141_843644_2	Carbohydrate esterase (CE4)	Carbohydrate esterase (CE4)	CE4	CE4	CE	Deacetylation of polysaccharides.
k141_843746_5	Carbohydrate esterase (CE1)		CE1		CE	Deacetylation of polysaccharides.
k141_843999_2	Carbohydrate esterase (CE3)		CE3		CE	Deacetylation of polysaccharides.
k141_932251_1	Carbohydrate esterase (CE20)	Carbohydrate esterase (CE20)	CE20	CE20	CE	Deacetylation of polysaccharides.
k141_460497_1		Carbohydrate esterase (CE8)		CE8	CE	Deacetylation of polysaccharides.
k141_1860362_1		Carbohydrate esterase (CE12)		CE12	CE	Deacetylation of polysaccharides.
k141_461102_1		Carbohydrate esterase (CE8)		CE8	CE	Deacetylation of polysaccharides.
k141_1860739_5		Carbohydrate esterase (CE14)		CE14	CE	Deacetylation of polysaccharides.
k141_1032152_1		Carbohydrate esterase (CE8)		CE8	CE	Deacetylation of polysaccharides.
k141_1220990_2		Carbohydrate esterase (CE19)		CE19	CE	Deacetylation of polysaccharides.
k141_1694600_1		Carbohydrate esterase (CE8)		CE8	CE	Deacetylation of polysaccharides.
k141_1129138_1		Carbohydrate esterase (CE8)		CE8	CE	Deacetylation of polysaccharides.
k141_1035617_4	Carbohydrate esterase (CE4)	Carbohydrate esterase (CE0)	CE4	CE0	CE	Deacetylation of polysaccharides.
k141_1035622_5	Carbohydrate esterase (CE1)		CE1		CE	Deacetylation of polysaccharides.
k141_1035754_3	Carbohydrate esterase (CE1)		CE1		CE	Deacetylation of polysaccharides.
k141_1036024_3	Carbohydrate esterase (CE1)		CE1		CE	Deacetylation of polysaccharides.
k141_1036253_2	Carbohydrate esterase (CE1)		CE1		CE	Deacetylation of polysaccharides.
k141_1133263_6	Carbohydrate esterase (CE1)		CE1		CE	Deacetylation of polysaccharides.
k141_1222935_2	Carbohydrate esterase (CE4)		CE4		CE	Deacetylation of polysaccharides.
k141_1223301_2	Carbohydrate esterase (CE14)		CE14		CE	Deacetylation of polysaccharides.
k141_1224694_1	Carbohydrate esterase (CE14)		CE14		CE	Deacetylation of polysaccharides.
k141_1225462_1	Carbohydrate esterase (CE12)	Carbohydrate esterase (CE12)	CE12	CE12	CE	Deacetylation of polysaccharides.
k141_1319238_1	Carbohydrate esterase (CE1)	Carbohydrate-binding module (CBM48)	CE1	CBM48	CE	Deacetylation of polysaccharides.
k141_1319830_1	Carbohydrate esterase (CE1)		CE1		CE	Deacetylation of polysaccharides.
k141_1320473_2	Carbohydrate esterase (CE11)	Carbohydrate esterase (CE11)	CE11	CE11	CE	Deacetylation of polysaccharides.
k141_1320900_2	Carbohydrate esterase (CE15)		CE15		CE	Deacetylation of polysaccharides.
k141_1414745_1	Carbohydrate esterase (CE4)		CE4		CE	Deacetylation of polysaccharides.
k141_1415019_2	Carbohydrate esterase (CE1)		CE1		CE	Deacetylation of polysaccharides.
k141_1415364_1	Carbohydrate esterase (CE4)		CE4		CE	Deacetylation of polysaccharides.
k141_1417174_1	Carbohydrate esterase (CE9)		CE9		CE	Deacetylation of polysaccharides.
k141_1483429_2	Carbohydrate esterase (CE1)		CE1		CE	Deacetylation of polysaccharides.
k141_1483662_1	Carbohydrate esterase (CE20)	Carbohydrate esterase (CE20)	CE20	CE20	CE	Deacetylation of polysaccharides.
k141_1483693_1	Carbohydrate esterase (CE19)		CE19		CE	Deacetylation of polysaccharides.
k141_1486224_6	Carbohydrate esterase (CE4)		CE4		CE	Deacetylation of polysaccharides.
k141_1696392_2	Carbohydrate esterase (CE19)		CE19		CE	Deacetylation of polysaccharides.
k141_1697750_2	Carbohydrate esterase (CE4)		CE4		CE	Deacetylation of polysaccharides.
k141_1698115_2	Carbohydrate esterase (CE1)		CE1		CE	Deacetylation of polysaccharides.
k141_1698170_1	Carbohydrate esterase (CE20)	Carbohydrate esterase (CE20)	CE20	CE20	CE	Deacetylation of polysaccharides.
k141_1700097_2	Carbohydrate esterase (CE4)		CE4		CE	Deacetylation of polysaccharides.
k141_1779831_1	Carbohydrate esterase (CE3)		CE3		CE	Deacetylation of polysaccharides.
k141_1781146_1	Carbohydrate esterase (CE1)	Carbohydrate-binding module (CBM48)	CE1	CBM48	CE	Deacetylation of polysaccharides.
k141_1781613_2	Carbohydrate esterase (CE4)		CE4		CE	Deacetylation of polysaccharides.
k141_1781856_2	Carbohydrate esterase (CE4)		CE4		CE	Deacetylation of polysaccharides.
k141_1782061_1	Carbohydrate esterase (CE1)		CE1		CE	Deacetylation of polysaccharides.
k141_1782324_3	Carbohydrate esterase (CE14)		CE14		CE	Deacetylation of polysaccharides.
k141_1782489_2	Carbohydrate esterase (CE1)		CE1		CE	Deacetylation of polysaccharides.
k141_180640_2	Carbohydrate esterase (CE4)		CE4		CE	Deacetylation of polysaccharides.
k141_182261_1	Carbohydrate esterase (CE4)		CE4		CE	Deacetylation of polysaccharides.
k141_1865288_3	Carbohydrate esterase (CE14)		CE14		CE	Deacetylation of polysaccharides.
k141_278374_4	Carbohydrate esterase (CE14)		CE14		CE	Deacetylation of polysaccharides.
k141_372805_1	Carbohydrate esterase (CE11)	Carbohydrate esterase (CE11)	CE11	CE11	CE	Deacetylation of polysaccharides.
k141_465512_3	Carbohydrate esterase (CE1)		CE1		CE	Deacetylation of polysaccharides.
k141_465512_6	Carbohydrate esterase (CE1)		CE1		CE	Deacetylation of polysaccharides.
k141_465512_8	Carbohydrate esterase (CE1)	Carbohydrate-binding module (CBM48)	CE1	CBM48	CE	Deacetylation of polysaccharides.
k141_465796_1	Carbohydrate esterase (CE14)		CE14		CE	Deacetylation of polysaccharides.
k141_465910_1	Carbohydrate esterase (CE14)		CE14		CE	Deacetylation of polysaccharides.
k141_466030_2	Carbohydrate esterase (CE14)		CE14		CE	Deacetylation of polysaccharides.
k141_559469_2	Carbohydrate esterase (CE11)		CE11		CE	Deacetylation of polysaccharides.
k141_559662_1	Carbohydrate esterase (CE1)		CE1		CE	Deacetylation of polysaccharides.
k141_559662_2	Carbohydrate esterase (CE1)		CE1		CE	Deacetylation of polysaccharides.
k141_560606_1	Carbohydrate esterase (CE1)		CE1		CE	Deacetylation of polysaccharides.
k141_560606_5	Carbohydrate esterase (CE1)		CE1		CE	Deacetylation of polysaccharides.
k141_561376_2	Carbohydrate esterase (CE1)	Carbohydrate esterase (CE0)	CE1	CE0	CE	Deacetylation of polysaccharides.
k141_561376_4	Carbohydrate esterase (CE1)	Carbohydrate-binding module (CBM48)	CE1	CBM48	CE	Deacetylation of polysaccharides.
k141_561547_1	Carbohydrate esterase (CE7)	Carbohydrate esterase (CE7)	CE7	CE7	CE	Deacetylation of polysaccharides.
k141_561707_1	Carbohydrate esterase (CE1)	Carbohydrate-binding module (CBM48)	CE1	CBM48	CE	Deacetylation of polysaccharides.
k141_562253_1	Carbohydrate esterase (CE20)	Carbohydrate esterase (CE20)	CE20	CE20	CE	Deacetylation of polysaccharides.
k141_657685_1	Carbohydrate esterase (CE4)		CE4		CE	Deacetylation of polysaccharides.
k141_71866_1	Carbohydrate esterase (CE20)		CE20		CE	Deacetylation of polysaccharides.
k141_846064_47	Carbohydrate esterase (CE11)	Carbohydrate esterase (CE11)	CE11	CE11	CE	Deacetylation of polysaccharides.
k141_846800_1	Carbohydrate esterase (CE1)		CE1		CE	Deacetylation of polysaccharides.
k141_848405_1	Carbohydrate esterase (CE11)		CE11		CE	Deacetylation of polysaccharides.
k141_933642_1	Carbohydrate esterase (CE14)		CE14		CE	Deacetylation of polysaccharides.
k141_935048_5	Carbohydrate esterase (CE1)		CE1		CE	Deacetylation of polysaccharides.
k141_1318165_2		Carbohydrate esterase (CE8)		CE8	CE	Deacetylation of polysaccharides.
k141_465512_1		Carbohydrate esterase (CE6)		CE6	CE	Deacetylation of polysaccharides.
k141_1415752_1		Carbohydrate esterase (CE8)		CE8	CE	Deacetylation of polysaccharides.
k141_561376_8		Carbohydrate esterase (CE6)		CE6	CE	Deacetylation of polysaccharides.
k141_1699764_3		Carbohydrate esterase (CE8)		CE8	CE	Deacetylation of polysaccharides.
k141_1039602_2	Carbohydrate esterase (CE7)	Carbohydrate esterase (CE7)	CE7	CE7	CE	Deacetylation of polysaccharides.
k141_1040677_8	Carbohydrate esterase (CE11)		CE11		CE	Deacetylation of polysaccharides.
k141_1041273_1	Carbohydrate esterase (CE1)		CE1		CE	Deacetylation of polysaccharides.
k141_1134422_8	Carbohydrate esterase (CE1)		CE1		CE	Deacetylation of polysaccharides.
k141_1135271_1	Carbohydrate esterase (CE1)		CE1		CE	Deacetylation of polysaccharides.
k141_1136256_2	Carbohydrate esterase (CE14)		CE14		CE	Deacetylation of polysaccharides.
k141_1227781_2	Carbohydrate esterase (CE4)		CE4		CE	Deacetylation of polysaccharides.
k141_1227879_1	Carbohydrate esterase (CE1)		CE1		CE	Deacetylation of polysaccharides.
k141_1229276_3	Carbohydrate esterase (CE15)	Carbohydrate esterase (CE15)	CE15	CE15	CE	Deacetylation of polysaccharides.
k141_1230157_1	Carbohydrate esterase (CE11)	Carbohydrate esterase (CE11)	CE11	CE11	CE	Deacetylation of polysaccharides.
k141_1418339_1	Carbohydrate esterase (CE11)	Carbohydrate esterase (CE11)	CE11	CE11	CE	Deacetylation of polysaccharides.
k141_1419835_1	Carbohydrate esterase (CE1)		CE1		CE	Deacetylation of polysaccharides.
k141_1486374_2	Carbohydrate esterase (CE14)		CE14		CE	Deacetylation of polysaccharides.
k141_1487979_2	Carbohydrate esterase (CE1)		CE1		CE	Deacetylation of polysaccharides.
k141_1488147_6	Carbohydrate esterase (CE1)		CE1		CE	Deacetylation of polysaccharides.
k141_1488822_4	Carbohydrate esterase (CE1)		CE1		CE	Deacetylation of polysaccharides.
k141_1606487_3	Carbohydrate esterase (CE9)	Carbohydrate esterase (CE9)	CE9	CE9	CE	Deacetylation of polysaccharides.
k141_1607513_2	Carbohydrate esterase (CE4)		CE4		CE	Deacetylation of polysaccharides.
k141_1609638_3	Carbohydrate esterase (CE4)		CE4		CE	Deacetylation of polysaccharides.
k141_1610253_1	Carbohydrate esterase (CE19)		CE19		CE	Deacetylation of polysaccharides.
k141_1700203_4	Carbohydrate esterase (CE11)	Carbohydrate esterase (CE11)	CE11	CE11	CE	Deacetylation of polysaccharides.
k141_1700843_5	Carbohydrate esterase (CE11)		CE11		CE	Deacetylation of polysaccharides.
k141_1701377_1	Carbohydrate esterase (CE1)		CE1		CE	Deacetylation of polysaccharides.
k141_1701473_2	Carbohydrate esterase (CE3)		CE3		CE	Deacetylation of polysaccharides.
k141_1703664_1	Carbohydrate esterase (CE4)		CE4		CE	Deacetylation of polysaccharides.
k141_1782765_3	Carbohydrate esterase (CE1)		CE1		CE	Deacetylation of polysaccharides.
k141_1865978_1	Carbohydrate esterase (CE21)	Carbohydrate esterase (CE21)	CE21	CE21	CE	Deacetylation of polysaccharides.
k141_1866181_3	Carbohydrate esterase (CE1)		CE1		CE	Deacetylation of polysaccharides.
k141_1866371_1	Carbohydrate esterase (CE14)		CE14		CE	Deacetylation of polysaccharides.
k141_1866392_4	Carbohydrate esterase (CE4)		CE4		CE	Deacetylation of polysaccharides.
k141_1866507_1	Carbohydrate esterase (CE20)	Carbohydrate esterase (CE20)	CE20	CE20	CE	Deacetylation of polysaccharides.
k141_1866507_2	Carbohydrate esterase (CE15)	Carbohydrate esterase (CE15)	CE15	CE15	CE	Deacetylation of polysaccharides.
k141_1867267_1	Carbohydrate esterase (CE14)		CE14		CE	Deacetylation of polysaccharides.
k141_1867269_1	Carbohydrate esterase (CE15)		CE15		CE	Deacetylation of polysaccharides.
k141_187107_1	Carbohydrate esterase (CE19)		CE19		CE	Deacetylation of polysaccharides.
k141_187820_18	Carbohydrate esterase (CE4)		CE4		CE	Deacetylation of polysaccharides.
k141_374485_2	Carbohydrate esterase (CE9)	Carbohydrate esterase (CE9)	CE9	CE9	CE	Deacetylation of polysaccharides.
k141_374531_1	Carbohydrate esterase (CE14)		CE14		CE	Deacetylation of polysaccharides.
k141_375100_1	Carbohydrate esterase (CE1)	Carbohydrate-binding module (CBM48)	CE1	CBM48	CE	Deacetylation of polysaccharides.
k141_375519_1	Carbohydrate esterase (CE1)		CE1		CE	Deacetylation of polysaccharides.
k141_376828_2	Carbohydrate esterase (CE1)		CE1		CE	Deacetylation of polysaccharides.
k141_377309_3	Carbohydrate esterase (CE1)		CE1		CE	Deacetylation of polysaccharides.
k141_470589_1	Carbohydrate esterase (CE4)		CE4		CE	Deacetylation of polysaccharides.
k141_472511_4	Carbohydrate esterase (CE4)		CE4		CE	Deacetylation of polysaccharides.
k141_566146_2	Carbohydrate esterase (CE7)		CE7		CE	Deacetylation of polysaccharides.
k141_754745_3	Carbohydrate esterase (CE8)		CE8		CE	Deacetylation of polysaccharides.
k141_755645_2	Carbohydrate esterase (CE19)		CE19		CE	Deacetylation of polysaccharides.
k141_936894_13	Carbohydrate esterase (CE14)		CE14		CE	Deacetylation of polysaccharides.
k141_563593_2		Carbohydrate esterase (CE4)		CE4	CE	Deacetylation of polysaccharides.
k141_1866970_2		Carbohydrate esterase (CE4)		CE4	CE	Deacetylation of polysaccharides.
k141_1322519_3		Carbohydrate esterase (CE8)		CE8	CE	Deacetylation of polysaccharides.
k141_1135539_2		Carbohydrate esterase (CE14)		CE14	CE	Deacetylation of polysaccharides.
k141_850945_1		Carbohydrate esterase (CE8)		CE8	CE	Deacetylation of polysaccharides.
k141_1040410_193		Carbohydrate esterase (CE8)		CE8	CE	Deacetylation of polysaccharides.
k141_471638_1		Carbohydrate esterase (CE8)		CE8	CE	Deacetylation of polysaccharides.
k141_1230124_2		Carbohydrate esterase (CE12)		CE12	CE	Deacetylation of polysaccharides.
k141_1325744_3	Carbohydrate esterase (CE11)	Carbohydrate esterase (CE11)	CE11	CE11	CE	Deacetylation of polysaccharides.
k141_1326171_2	Carbohydrate esterase (CE3)		CE3		CE	Deacetylation of polysaccharides.
k141_1490668_1	Carbohydrate esterase (CE15)	Carbohydrate esterase (CE15)	CE15	CE15	CE	Deacetylation of polysaccharides.
k141_1491658_1	Carbohydrate esterase (CE15)	Carbohydrate esterase (CE15)	CE15	CE15	CE	Deacetylation of polysaccharides.
k141_1491868_1	Carbohydrate esterase (CE13)		CE13		CE	Deacetylation of polysaccharides.
k141_1493052_11	Carbohydrate esterase (CE4)		CE4		CE	Deacetylation of polysaccharides.
k141_1495269_4	Carbohydrate esterase (CE19)	Carbohydrate esterase (CE19)	CE19	CE19	CE	Deacetylation of polysaccharides.
k141_1496117_4	Carbohydrate esterase (CE4)		CE4		CE	Deacetylation of polysaccharides.
k141_1496395_2	Carbohydrate esterase (CE19)		CE19		CE	Deacetylation of polysaccharides.
k141_1498290_2	Carbohydrate esterase (CE1)		CE1		CE	Deacetylation of polysaccharides.
k141_1498316_2	Carbohydrate esterase (CE14)		CE14		CE	Deacetylation of polysaccharides.
k141_1499839_1	Carbohydrate esterase (CE14)		CE14		CE	Deacetylation of polysaccharides.
k141_1501904_3	Carbohydrate esterase (CE1)		CE1		CE	Deacetylation of polysaccharides.
k141_1502297_14	Carbohydrate esterase (CE12)		CE12		CE	Deacetylation of polysaccharides.
k141_1789343_1	Carbohydrate esterase (CE19)	Carbohydrate esterase (CE19)	CE19	CE19	CE	Deacetylation of polysaccharides.
k141_1789721_2	Carbohydrate esterase (CE15)	Carbohydrate esterase (CE15)	CE15	CE15	CE	Deacetylation of polysaccharides.
k141_1793935_1	Carbohydrate esterase (CE9)		CE9		CE	Deacetylation of polysaccharides.
k141_1797213_1	Carbohydrate esterase (CE15)	Carbohydrate esterase (CE15)	CE15	CE15	CE	Deacetylation of polysaccharides.
k141_1799562_1	Carbohydrate esterase (CE3)		CE3		CE	Deacetylation of polysaccharides.
k141_1799689_1	Carbohydrate esterase (CE19)		CE19		CE	Deacetylation of polysaccharides.
k141_1869260_1	Carbohydrate esterase (CE3)		CE3		CE	Deacetylation of polysaccharides.
k141_1869948_17	Carbohydrate esterase (CE4)		CE4		CE	Deacetylation of polysaccharides.
k141_1870769_3	Carbohydrate esterase (CE1)		CE1		CE	Deacetylation of polysaccharides.
k141_1871862_1	Carbohydrate esterase (CE4)		CE4		CE	Deacetylation of polysaccharides.
k141_1872167_1	Carbohydrate esterase (CE17)		CE17		CE	Deacetylation of polysaccharides.
k141_1880031_1	Carbohydrate esterase (CE4)		CE4		CE	Deacetylation of polysaccharides.
k141_1880146_1	Carbohydrate esterase (CE1)	Carbohydrate-binding module (CBM48)	CE1	CBM48	CE	Deacetylation of polysaccharides.
k141_1880858_2	Carbohydrate esterase (CE4)		CE4		CE	Deacetylation of polysaccharides.
k141_1881681_3	Carbohydrate esterase (CE14)		CE14		CE	Deacetylation of polysaccharides.
k141_189217_2	Carbohydrate esterase (CE14)		CE14		CE	Deacetylation of polysaccharides.
k141_473069_1	Carbohydrate esterase (CE1)		CE1		CE	Deacetylation of polysaccharides.
k141_473557_1	Carbohydrate esterase (CE4)		CE4		CE	Deacetylation of polysaccharides.
k141_76880_6	Carbohydrate esterase (CE1)		CE1		CE	Deacetylation of polysaccharides.
k141_77197_2	Carbohydrate esterase (CE4)		CE4		CE	Deacetylation of polysaccharides.
k141_77378_1	Carbohydrate esterase (CE1)		CE1		CE	Deacetylation of polysaccharides.
k141_81974_11	Carbohydrate esterase (CE20)	Carbohydrate esterase (CE20)	CE20	CE20	CE	Deacetylation of polysaccharides.
k141_81974_12	Carbohydrate esterase (CE1)		CE1		CE	Deacetylation of polysaccharides.
k141_81974_9	Carbohydrate esterase (CE15)	Carbohydrate esterase (CE15)	CE15	CE15	CE	Deacetylation of polysaccharides.
k141_83592_1	Carbohydrate esterase (CE14)		CE14		CE	Deacetylation of polysaccharides.
k141_83600_1	Carbohydrate esterase (CE20)	Carbohydrate esterase (CE20)	CE20	CE20	CE	Deacetylation of polysaccharides.
k141_83618_1	Carbohydrate esterase (CE1)		CE1		CE	Deacetylation of polysaccharides.
k141_85472_1	Carbohydrate esterase (CE4)		CE4		CE	Deacetylation of polysaccharides.
k141_85757_1	Carbohydrate esterase (CE14)		CE14		CE	Deacetylation of polysaccharides.
k141_86909_3	Carbohydrate esterase (CE14)	Carbohydrate esterase (CE14)	CE14	CE14	CE	Deacetylation of polysaccharides.
k141_87392_3	Carbohydrate esterase (CE4)		CE4		CE	Deacetylation of polysaccharides.
k141_88451_1	Carbohydrate esterase (CE1)		CE1		CE	Deacetylation of polysaccharides.
k141_88451_4	Carbohydrate esterase (CE1)		CE1		CE	Deacetylation of polysaccharides.
k141_88501_1	Carbohydrate esterase (CE11)		CE11		CE	Deacetylation of polysaccharides.
k141_89040_2	Carbohydrate esterase (CE9)	Carbohydrate esterase (CE9)	CE9	CE9	CE	Deacetylation of polysaccharides.
k141_89793_2	Carbohydrate esterase (CE1)		CE1		CE	Deacetylation of polysaccharides.
k141_90801_2	Carbohydrate esterase (CE1)		CE1		CE	Deacetylation of polysaccharides.
k141_91768_1	Carbohydrate esterase (CE12)	Carbohydrate esterase (CE12)	CE12	CE12	CE	Deacetylation of polysaccharides.
k141_92502_1	Carbohydrate esterase (CE1)		CE1		CE	Deacetylation of polysaccharides.
k141_942340_3	Carbohydrate esterase (CE4)		CE4		CE	Deacetylation of polysaccharides.
k141_943137_1	Carbohydrate esterase (CE1)		CE1		CE	Deacetylation of polysaccharides.
k141_945595_2	Carbohydrate esterase (CE11)	Carbohydrate esterase (CE11)	CE11	CE11	CE	Deacetylation of polysaccharides.
k141_91577_1		Carbohydrate esterase (CE4)		CE4	CE	Deacetylation of polysaccharides.
k141_1787650_1		Carbohydrate esterase (CE0)		CE0	CE	Deacetylation of polysaccharides.
k141_189174_1		Carbohydrate esterase (CE8)		CE8	CE	Deacetylation of polysaccharides.
k141_944485_1		Carbohydrate esterase (CE12)		CE12	CE	Deacetylation of polysaccharides.
k141_1509949_5	Carbohydrate esterase (CE4)	Carbohydrate esterase (CE4)	CE4	CE4	CE	Deacetylation of polysaccharides.
k141_1510277_2	Carbohydrate esterase (CE1)		CE1		CE	Deacetylation of polysaccharides.
k141_1512315_2	Carbohydrate esterase (CE1)		CE1		CE	Deacetylation of polysaccharides.
k141_1515260_2	Carbohydrate esterase (CE19)		CE19		CE	Deacetylation of polysaccharides.
k141_1885971_2	Carbohydrate esterase (CE1)		CE1		CE	Deacetylation of polysaccharides.
k141_1886457_1	Carbohydrate esterase (CE15)		CE15		CE	Deacetylation of polysaccharides.
k141_1888077_1	Carbohydrate esterase (CE4)		CE4		CE	Deacetylation of polysaccharides.
k141_1888681_3	Carbohydrate esterase (CE4)		CE4		CE	Deacetylation of polysaccharides.
k141_1888875_1	Carbohydrate esterase (CE7)	Carbohydrate esterase (CE7)	CE7	CE7	CE	Deacetylation of polysaccharides.
k141_93380_2	Carbohydrate esterase (CE1)		CE1		CE	Deacetylation of polysaccharides.
k141_1083044_2	Carbohydrate esterase (CE4)		CE4		CE	Deacetylation of polysaccharides.
k141_1083529_1	Carbohydrate esterase (CE1)	Carbohydrate-binding module (CBM48)	CE1	CBM48	CE	Deacetylation of polysaccharides.
k141_1083529_2	Carbohydrate esterase (CE1)	Carbohydrate-binding module (CBM48)	CE1	CBM48	CE	Deacetylation of polysaccharides.
k141_1083778_3	Carbohydrate esterase (CE14)		CE14		CE	Deacetylation of polysaccharides.
k141_1083866_4	Carbohydrate esterase (CE15)	Carbohydrate esterase (CE15)	CE15	CE15	CE	Deacetylation of polysaccharides.
k141_1084300_3	Carbohydrate esterase (CE7)		CE7		CE	Deacetylation of polysaccharides.
k141_1084467_2	Carbohydrate esterase (CE19)	Carbohydrate esterase (CE19)	CE19	CE19	CE	Deacetylation of polysaccharides.
k141_1084740_1	Carbohydrate esterase (CE11)	Carbohydrate esterase (CE11)	CE11	CE11	CE	Deacetylation of polysaccharides.
k141_1084896_5	Carbohydrate esterase (CE11)	Carbohydrate esterase (CE11)	CE11	CE11	CE	Deacetylation of polysaccharides.
k141_1085218_1	Carbohydrate esterase (CE1)	Carbohydrate-binding module (CBM48)	CE1	CBM48	CE	Deacetylation of polysaccharides.
k141_1179639_2	Carbohydrate esterase (CE1)		CE1		CE	Deacetylation of polysaccharides.
k141_1273290_2	Carbohydrate esterase (CE11)		CE11		CE	Deacetylation of polysaccharides.
k141_135661_1	Carbohydrate esterase (CE20)	Carbohydrate esterase (CE20)	CE20	CE20	CE	Deacetylation of polysaccharides.
k141_136267_1	Carbohydrate esterase (CE1)		CE1		CE	Deacetylation of polysaccharides.
k141_1366431_2	Carbohydrate esterase (CE1)	Carbohydrate-binding module (CBM48)	CE1	CBM48	CE	Deacetylation of polysaccharides.
k141_136679_1	Carbohydrate esterase (CE14)		CE14		CE	Deacetylation of polysaccharides.
k141_1368559_1	Carbohydrate esterase (CE1)		CE1		CE	Deacetylation of polysaccharides.
k141_137198_2	Carbohydrate esterase (CE1)		CE1		CE	Deacetylation of polysaccharides.
k141_1452969_2	Carbohydrate esterase (CE1)		CE1		CE	Deacetylation of polysaccharides.
k141_1555284_2	Carbohydrate esterase (CE20)		CE20		CE	Deacetylation of polysaccharides.
k141_1556315_2	Carbohydrate esterase (CE1)		CE1		CE	Deacetylation of polysaccharides.
k141_1557564_5	Carbohydrate esterase (CE9)		CE9		CE	Deacetylation of polysaccharides.
k141_1736262_1	Carbohydrate esterase (CE4)		CE4		CE	Deacetylation of polysaccharides.
k141_1829280_1	Carbohydrate esterase (CE1)		CE1		CE	Deacetylation of polysaccharides.
k141_1829691_1	Carbohydrate esterase (CE1)		CE1		CE	Deacetylation of polysaccharides.
k141_230742_4	Carbohydrate esterase (CE1)		CE1		CE	Deacetylation of polysaccharides.
k141_34044_1	Carbohydrate esterase (CE1)		CE1		CE	Deacetylation of polysaccharides.
k141_34279_1	Carbohydrate esterase (CE8)		CE8		CE	Deacetylation of polysaccharides.
k141_34308_2	Carbohydrate esterase (CE14)	Carbohydrate esterase (CE14)	CE14	CE14	CE	Deacetylation of polysaccharides.
k141_34466_2	Carbohydrate esterase (CE14)		CE14		CE	Deacetylation of polysaccharides.
k141_35121_1	Carbohydrate esterase (CE1)		CE1		CE	Deacetylation of polysaccharides.
k141_417982_11	Carbohydrate esterase (CE1)		CE1		CE	Deacetylation of polysaccharides.
k141_421256_1	Carbohydrate esterase (CE1)		CE1		CE	Deacetylation of polysaccharides.
k141_513496_4	Carbohydrate esterase (CE7)	Carbohydrate esterase (CE7)	CE7	CE7	CE	Deacetylation of polysaccharides.
k141_514888_2	Carbohydrate esterase (CE20)	Carbohydrate esterase (CE20)	CE20	CE20	CE	Deacetylation of polysaccharides.
k141_515195_1	Carbohydrate esterase (CE1)		CE1		CE	Deacetylation of polysaccharides.
k141_515567_3	Carbohydrate esterase (CE20)	Carbohydrate esterase (CE20)	CE20	CE20	CE	Deacetylation of polysaccharides.
k141_516186_2	Carbohydrate esterase (CE15)	Carbohydrate esterase (CE15)	CE15	CE15	CE	Deacetylation of polysaccharides.
k141_608700_2	Carbohydrate esterase (CE14)		CE14		CE	Deacetylation of polysaccharides.
k141_608940_1	Carbohydrate esterase (CE14)		CE14		CE	Deacetylation of polysaccharides.
k141_704744_2	Carbohydrate esterase (CE9)		CE9		CE	Deacetylation of polysaccharides.
k141_704842_3	Carbohydrate esterase (CE15)	Carbohydrate esterase (CE15)	CE15	CE15	CE	Deacetylation of polysaccharides.
k141_704972_1	Carbohydrate esterase (CE1)		CE1		CE	Deacetylation of polysaccharides.
k141_705244_2	Carbohydrate esterase (CE12)		CE12		CE	Deacetylation of polysaccharides.
k141_797833_1	Carbohydrate esterase (CE19)		CE19		CE	Deacetylation of polysaccharides.
k141_798596_1	Carbohydrate esterase (CE19)		CE19		CE	Deacetylation of polysaccharides.
k141_799746_8	Carbohydrate esterase (CE1)		CE1		CE	Deacetylation of polysaccharides.
k141_888098_1	Carbohydrate esterase (CE14)		CE14		CE	Deacetylation of polysaccharides.
k141_889089_2	Carbohydrate esterase (CE1)		CE1		CE	Deacetylation of polysaccharides.
k141_889167_1	Carbohydrate esterase (CE1)	Carbohydrate-binding module (CBM48)	CE1	CBM48	CE	Deacetylation of polysaccharides.
k141_890271_1	Carbohydrate esterase (CE11)	Carbohydrate esterase (CE11)	CE11	CE11	CE	Deacetylation of polysaccharides.
k141_988650_3	Carbohydrate esterase (CE1)	Carbohydrate-binding module (CBM48)	CE1	CBM48	CE	Deacetylation of polysaccharides.
k141_989066_2	Carbohydrate esterase (CE20)	Carbohydrate esterase (CE20)	CE20	CE20	CE	Deacetylation of polysaccharides.
k141_989460_2	Carbohydrate esterase (CE4)		CE4		CE	Deacetylation of polysaccharides.
k141_990195_1	Carbohydrate esterase (CE4)		CE4		CE	Deacetylation of polysaccharides.
k141_990793_5	Carbohydrate esterase (CE1)		CE1		CE	Deacetylation of polysaccharides.
k141_990880_3	Carbohydrate esterase (CE7)		CE7		CE	Deacetylation of polysaccharides.
k141_513096_1		Carbohydrate esterase (CE8)		CE8	CE	Deacetylation of polysaccharides.
k141_1733917_1		Carbohydrate esterase (CE8)		CE8	CE	Deacetylation of polysaccharides.
k141_134835_3		Carbohydrate esterase (CE6)		CE6	CE	Deacetylation of polysaccharides.
k141_1451542_1		Carbohydrate esterase (CE8)		CE8	CE	Deacetylation of polysaccharides.
k141_990283_4		Carbohydrate esterase (CE14)		CE14	CE	Deacetylation of polysaccharides.
k141_101399_3	Carbohydrate esterase (CE6)		CE6		CE	Deacetylation of polysaccharides.
k141_102038_1	Carbohydrate esterase (CE19)	Carbohydrate esterase (CE19)	CE19	CE19	CE	Deacetylation of polysaccharides.
k141_102423_6	Carbohydrate esterase (CE3)		CE3		CE	Deacetylation of polysaccharides.
k141_1049234_19	Carbohydrate esterase (CE1)		CE1		CE	Deacetylation of polysaccharides.
k141_1050422_1	Carbohydrate esterase (CE1)		CE1		CE	Deacetylation of polysaccharides.
k141_1050432_3	Carbohydrate esterase (CE4)		CE4		CE	Deacetylation of polysaccharides.
k141_1051892_3	Carbohydrate esterase (CE14)		CE14		CE	Deacetylation of polysaccharides.
k141_1144189_1	Carbohydrate esterase (CE11)		CE11		CE	Deacetylation of polysaccharides.
k141_1146907_2	Carbohydrate esterase (CE11)	Carbohydrate esterase (CE11)	CE11	CE11	CE	Deacetylation of polysaccharides.
k141_1238725_24	Carbohydrate esterase (CE15)	Carbohydrate esterase (CE15)	CE15	CE15	CE	Deacetylation of polysaccharides.
k141_1240763_1	Carbohydrate esterase (CE4)		CE4		CE	Deacetylation of polysaccharides.
k141_1240833_2	Carbohydrate esterase (CE1)		CE1		CE	Deacetylation of polysaccharides.
k141_1333373_3	Carbohydrate esterase (CE4)		CE4		CE	Deacetylation of polysaccharides.
k141_1334043_2	Carbohydrate esterase (CE1)		CE1		CE	Deacetylation of polysaccharides.
k141_1335215_1	Carbohydrate esterase (CE1)		CE1		CE	Deacetylation of polysaccharides.
k141_1335677_2	Carbohydrate esterase (CE4)		CE4		CE	Deacetylation of polysaccharides.
k141_1522730_2	Carbohydrate esterase (CE11)	Carbohydrate esterase (CE11)	CE11	CE11	CE	Deacetylation of polysaccharides.
k141_1523894_4	Carbohydrate esterase (CE1)		CE1		CE	Deacetylation of polysaccharides.
k141_1524457_4	Carbohydrate esterase (CE1)		CE1		CE	Deacetylation of polysaccharides.
k141_1524683_2	Carbohydrate esterase (CE4)		CE4		CE	Deacetylation of polysaccharides.
k141_1617346_11	Carbohydrate esterase (CE4)		CE4		CE	Deacetylation of polysaccharides.
k141_1618619_2	Carbohydrate esterase (CE15)	Carbohydrate esterase (CE15)	CE15	CE15	CE	Deacetylation of polysaccharides.
k141_1710596_6	Carbohydrate esterase (CE1)		CE1		CE	Deacetylation of polysaccharides.
k141_1807065_2	Carbohydrate esterase (CE1)		CE1		CE	Deacetylation of polysaccharides.
k141_1807227_2	Carbohydrate esterase (CE4)		CE4		CE	Deacetylation of polysaccharides.
k141_197236_2	Carbohydrate esterase (CE1)		CE1		CE	Deacetylation of polysaccharides.
k141_198172_1	Carbohydrate esterase (CE3)		CE3		CE	Deacetylation of polysaccharides.
k141_294072_1	Carbohydrate esterase (CE12)	Carbohydrate esterase (CE12)	CE12	CE12	CE	Deacetylation of polysaccharides.
k141_388146_1	Carbohydrate esterase (CE4)		CE4		CE	Deacetylation of polysaccharides.
k141_388848_10	Carbohydrate esterase (CE1)		CE1		CE	Deacetylation of polysaccharides.
k141_577247_2	Carbohydrate esterase (CE4)		CE4		CE	Deacetylation of polysaccharides.
k141_6039_1	Carbohydrate esterase (CE11)	Carbohydrate esterase (CE11)	CE11	CE11	CE	Deacetylation of polysaccharides.
k141_670539_2	Carbohydrate esterase (CE20)	Carbohydrate esterase (CE20)	CE20	CE20	CE	Deacetylation of polysaccharides.
k141_673259_3	Carbohydrate esterase (CE1)		CE1		CE	Deacetylation of polysaccharides.
k141_6787_1	Carbohydrate esterase (CE1)		CE1		CE	Deacetylation of polysaccharides.
k141_6787_2	Carbohydrate esterase (CE1)		CE1		CE	Deacetylation of polysaccharides.
k141_767273_1	Carbohydrate esterase (CE20)		CE20		CE	Deacetylation of polysaccharides.
k141_767777_15	Carbohydrate esterase (CE1)		CE1		CE	Deacetylation of polysaccharides.
k141_860933_6	Carbohydrate esterase (CE7)	Carbohydrate esterase (CE7)	CE7	CE7	CE	Deacetylation of polysaccharides.
k141_861924_2	Carbohydrate esterase (CE11)	Carbohydrate esterase (CE11)	CE11	CE11	CE	Deacetylation of polysaccharides.
k141_955785_1	Carbohydrate esterase (CE1)		CE1		CE	Deacetylation of polysaccharides.
k141_1145017_2		Carbohydrate esterase (CE8)		CE8	CE	Deacetylation of polysaccharides.
k141_576864_1		Carbohydrate esterase (CE8)		CE8	CE	Deacetylation of polysaccharides.
k141_767086_2		Carbohydrate esterase (CE8)		CE8	CE	Deacetylation of polysaccharides.
k141_1002722_1	Carbohydrate esterase (CE1)		CE1		CE	Deacetylation of polysaccharides.
k141_1097359_1	Carbohydrate esterase (CE4)		CE4		CE	Deacetylation of polysaccharides.
k141_1097835_2	Carbohydrate esterase (CE19)		CE19		CE	Deacetylation of polysaccharides.
k141_1099959_2	Carbohydrate esterase (CE14)		CE14		CE	Deacetylation of polysaccharides.
k141_1192427_7	Carbohydrate esterase (CE14)		CE14		CE	Deacetylation of polysaccharides.
k141_1192427_8	Carbohydrate esterase (CE4)		CE4		CE	Deacetylation of polysaccharides.
k141_1192922_2	Carbohydrate esterase (CE4)		CE4		CE	Deacetylation of polysaccharides.
k141_1193187_30	Carbohydrate esterase (CE14)	Carbohydrate esterase (CE14)	CE14	CE14	CE	Deacetylation of polysaccharides.
k141_1286221_1	Carbohydrate esterase (CE19)		CE19		CE	Deacetylation of polysaccharides.
k141_1286796_4	Carbohydrate esterase (CE4)		CE4		CE	Deacetylation of polysaccharides.
k141_1287546_1	Carbohydrate esterase (CE9)		CE9		CE	Deacetylation of polysaccharides.
k141_1289469_1	Carbohydrate esterase (CE8)		CE8		CE	Deacetylation of polysaccharides.
k141_1381723_1	Carbohydrate esterase (CE1)		CE1		CE	Deacetylation of polysaccharides.
k141_1382066_1	Carbohydrate esterase (CE1)		CE1		CE	Deacetylation of polysaccharides.
k141_1384117_2	Carbohydrate esterase (CE4)		CE4		CE	Deacetylation of polysaccharides.
k141_1384281_2	Carbohydrate esterase (CE4)		CE4		CE	Deacetylation of polysaccharides.
k141_1462069_3	Carbohydrate esterase (CE1)		CE1		CE	Deacetylation of polysaccharides.
k141_1462509_3	Carbohydrate esterase (CE1)		CE1		CE	Deacetylation of polysaccharides.
k141_1462782_1	Carbohydrate esterase (CE15)	Carbohydrate esterase (CE15)	CE15	CE15	CE	Deacetylation of polysaccharides.
k141_151394_3	Carbohydrate esterase (CE14)		CE14		CE	Deacetylation of polysaccharides.
k141_151793_1	Carbohydrate esterase (CE1)		CE1		CE	Deacetylation of polysaccharides.
k141_1570420_1	Carbohydrate esterase (CE11)		CE11		CE	Deacetylation of polysaccharides.
k141_1574066_2	Carbohydrate esterase (CE4)		CE4		CE	Deacetylation of polysaccharides.
k141_1574196_2	Carbohydrate esterase (CE15)		CE15		CE	Deacetylation of polysaccharides.
k141_1665860_2	Carbohydrate esterase (CE15)	Carbohydrate esterase (CE15)	CE15	CE15	CE	Deacetylation of polysaccharides.
k141_1666193_2	Carbohydrate esterase (CE20)		CE20		CE	Deacetylation of polysaccharides.
k141_1666902_1	Carbohydrate esterase (CE11)		CE11		CE	Deacetylation of polysaccharides.
k141_1667804_4	Carbohydrate esterase (CE14)		CE14		CE	Deacetylation of polysaccharides.
k141_1668179_1	Carbohydrate esterase (CE11)	Carbohydrate esterase (CE11)	CE11	CE11	CE	Deacetylation of polysaccharides.
k141_1746754_1	Carbohydrate esterase (CE11)	Carbohydrate esterase (CE11)	CE11	CE11	CE	Deacetylation of polysaccharides.
k141_1747115_1	Carbohydrate esterase (CE1)		CE1		CE	Deacetylation of polysaccharides.
k141_1840029_1	Carbohydrate esterase (CE4)		CE4		CE	Deacetylation of polysaccharides.
k141_1840286_2	Carbohydrate esterase (CE9)		CE9		CE	Deacetylation of polysaccharides.
k141_1840644_1	Carbohydrate esterase (CE1)		CE1		CE	Deacetylation of polysaccharides.
k141_1841738_5	Carbohydrate esterase (CE4)		CE4		CE	Deacetylation of polysaccharides.
k141_243969_1	Carbohydrate esterase (CE1)		CE1		CE	Deacetylation of polysaccharides.
k141_337701_4	Carbohydrate esterase (CE1)		CE1		CE	Deacetylation of polysaccharides.
k141_340876_1	Carbohydrate esterase (CE14)		CE14		CE	Deacetylation of polysaccharides.
k141_436034_1	Carbohydrate esterase (CE9)		CE9		CE	Deacetylation of polysaccharides.
k141_48239_3	Carbohydrate esterase (CE1)		CE1		CE	Deacetylation of polysaccharides.
k141_531407_2	Carbohydrate esterase (CE4)		CE4		CE	Deacetylation of polysaccharides.
k141_624386_4	Carbohydrate esterase (CE14)		CE14		CE	Deacetylation of polysaccharides.
k141_719344_1	Carbohydrate esterase (CE4)		CE4		CE	Deacetylation of polysaccharides.
k141_721236_1	Carbohydrate esterase (CE1)		CE1		CE	Deacetylation of polysaccharides.
k141_812891_1	Carbohydrate esterase (CE12)		CE12		CE	Deacetylation of polysaccharides.
k141_813079_2	Carbohydrate esterase (CE1)		CE1		CE	Deacetylation of polysaccharides.
k141_815720_1	Carbohydrate esterase (CE15)	Carbohydrate esterase (CE15)	CE15	CE15	CE	Deacetylation of polysaccharides.
k141_906552_1	Carbohydrate esterase (CE1)		CE1		CE	Deacetylation of polysaccharides.
k141_907047_2	Carbohydrate esterase (CE1)		CE1		CE	Deacetylation of polysaccharides.
k141_907088_2	Carbohydrate esterase (CE1)		CE1		CE	Deacetylation of polysaccharides.
k141_721838_1		Carbohydrate esterase (CE4)		CE4	CE	Deacetylation of polysaccharides.
k141_46679_1		Carbohydrate esterase (CE8)		CE8	CE	Deacetylation of polysaccharides.
k141_1382023_1		Carbohydrate esterase (CE8)		CE8	CE	Deacetylation of polysaccharides.
k141_47983_9		Carbohydrate esterase (CE8)		CE8	CE	Deacetylation of polysaccharides.
k141_436280_2		Carbohydrate esterase (CE8)		CE8	CE	Deacetylation of polysaccharides.
k141_1001969_2	Carbohydrate esterase (CE1)		CE1		CE	Deacetylation of polysaccharides.
k141_1093667_16	Carbohydrate esterase (CE7)	Carbohydrate esterase (CE7)	CE7	CE7	CE	Deacetylation of polysaccharides.
k141_1094145_2	Carbohydrate esterase (CE17)		CE17		CE	Deacetylation of polysaccharides.
k141_1094303_1	Carbohydrate esterase (CE4)		CE4		CE	Deacetylation of polysaccharides.
k141_1096154_6	Carbohydrate esterase (CE1)		CE1		CE	Deacetylation of polysaccharides.
k141_1096154_8	Carbohydrate esterase (CE1)		CE1		CE	Deacetylation of polysaccharides.
k141_1377404_4	Carbohydrate esterase (CE20)		CE20		CE	Deacetylation of polysaccharides.
k141_1377834_1	Carbohydrate esterase (CE14)		CE14		CE	Deacetylation of polysaccharides.
k141_1380115_2	Carbohydrate esterase (CE1)		CE1		CE	Deacetylation of polysaccharides.
k141_147749_2	Carbohydrate esterase (CE19)		CE19		CE	Deacetylation of polysaccharides.
k141_147752_1	Carbohydrate esterase (CE8)		CE8		CE	Deacetylation of polysaccharides.
k141_1567820_2	Carbohydrate esterase (CE1)		CE1		CE	Deacetylation of polysaccharides.
k141_1663153_2	Carbohydrate esterase (CE19)		CE19		CE	Deacetylation of polysaccharides.
k141_1663526_1	Carbohydrate esterase (CE19)		CE19		CE	Deacetylation of polysaccharides.
k141_1663902_2	Carbohydrate esterase (CE11)	Carbohydrate esterase (CE11)	CE11	CE11	CE	Deacetylation of polysaccharides.
k141_1663966_2	Carbohydrate esterase (CE12)		CE12		CE	Deacetylation of polysaccharides.
k141_1742558_4	Carbohydrate esterase (CE1)		CE1		CE	Deacetylation of polysaccharides.
k141_1743330_1	Carbohydrate esterase (CE15)	Carbohydrate esterase (CE15)	CE15	CE15	CE	Deacetylation of polysaccharides.
k141_1745666_2	Carbohydrate esterase (CE8)	Carbohydrate esterase (CE8)	CE8	CE8	CE	Deacetylation of polysaccharides.
k141_1838519_1	Carbohydrate esterase (CE14)		CE14		CE	Deacetylation of polysaccharides.
k141_240246_2	Carbohydrate esterase (CE4)		CE4		CE	Deacetylation of polysaccharides.
k141_242213_1	Carbohydrate esterase (CE17)		CE17		CE	Deacetylation of polysaccharides.
k141_334930_2	Carbohydrate esterase (CE1)	Carbohydrate-binding module (CBM48)	CE1	CBM48	CE	Deacetylation of polysaccharides.
k141_335511_3	Carbohydrate esterase (CE14)		CE14		CE	Deacetylation of polysaccharides.
k141_335982_1	Carbohydrate esterase (CE11)		CE11		CE	Deacetylation of polysaccharides.
k141_429020_3	Carbohydrate esterase (CE3)		CE3		CE	Deacetylation of polysaccharides.
k141_429350_3	Carbohydrate esterase (CE9)		CE9		CE	Deacetylation of polysaccharides.
k141_430735_1	Carbohydrate esterase (CE1)		CE1		CE	Deacetylation of polysaccharides.
k141_430735_2	Carbohydrate esterase (CE1)		CE1		CE	Deacetylation of polysaccharides.
k141_44984_2	Carbohydrate esterase (CE1)		CE1		CE	Deacetylation of polysaccharides.
k141_525646_2	Carbohydrate esterase (CE4)		CE4		CE	Deacetylation of polysaccharides.
k141_526401_9	Carbohydrate esterase (CE1)		CE1		CE	Deacetylation of polysaccharides.
k141_526927_3	Carbohydrate esterase (CE1)		CE1		CE	Deacetylation of polysaccharides.
k141_527576_4	Carbohydrate esterase (CE9)	Carbohydrate esterase (CE9)	CE9	CE9	CE	Deacetylation of polysaccharides.
k141_621291_3	Carbohydrate esterase (CE7)	Carbohydrate esterase (CE7)	CE7	CE7	CE	Deacetylation of polysaccharides.
k141_622058_1	Carbohydrate esterase (CE9)		CE9		CE	Deacetylation of polysaccharides.
k141_622456_1	Carbohydrate esterase (CE12)		CE12		CE	Deacetylation of polysaccharides.
k141_716721_1	Carbohydrate esterase (CE1)		CE1		CE	Deacetylation of polysaccharides.
k141_717008_1	Carbohydrate esterase (CE4)		CE4		CE	Deacetylation of polysaccharides.
k141_717045_2	Carbohydrate esterase (CE2)		CE2		CE	Deacetylation of polysaccharides.
k141_808952_15	Carbohydrate esterase (CE4)		CE4		CE	Deacetylation of polysaccharides.
k141_810811_1	Carbohydrate esterase (CE1)		CE1		CE	Deacetylation of polysaccharides.
k141_899988_1	Carbohydrate esterase (CE1)		CE1		CE	Deacetylation of polysaccharides.
k141_900412_2	Carbohydrate esterase (CE4)		CE4		CE	Deacetylation of polysaccharides.
k141_900773_1	Carbohydrate esterase (CE4)		CE4		CE	Deacetylation of polysaccharides.
k141_901861_2	Carbohydrate esterase (CE14)		CE14		CE	Deacetylation of polysaccharides.
k141_902256_2	Carbohydrate esterase (CE1)		CE1		CE	Deacetylation of polysaccharides.
k141_902419_3	Carbohydrate esterase (CE1)		CE1		CE	Deacetylation of polysaccharides.
k141_145818_1		Carbohydrate esterase (CE4)		CE4	CE	Deacetylation of polysaccharides.
k141_1282315_1		Carbohydrate esterase (CE8)		CE8	CE	Deacetylation of polysaccharides.
k141_1839035_2		Carbohydrate esterase (CE8)		CE8	CE	Deacetylation of polysaccharides.
k141_100528_1	Carbohydrate esterase (CE1)		CE1		CE	Deacetylation of polysaccharides.
k141_1045879_20	Carbohydrate esterase (CE14)		CE14		CE	Deacetylation of polysaccharides.
k141_1045983_2	Carbohydrate esterase (CE8)		CE8		CE	Deacetylation of polysaccharides.
k141_1046577_1	Carbohydrate esterase (CE14)		CE14		CE	Deacetylation of polysaccharides.
k141_1048085_1	Carbohydrate esterase (CE11)		CE11		CE	Deacetylation of polysaccharides.
k141_1048788_15	Carbohydrate esterase (CE1)		CE1		CE	Deacetylation of polysaccharides.
k141_1048788_17	Carbohydrate esterase (CE6)	Carbohydrate esterase (CE6)	CE6	CE6	CE	Deacetylation of polysaccharides.
k141_1140250_2	Carbohydrate esterase (CE1)		CE1		CE	Deacetylation of polysaccharides.
k141_1236393_4	Carbohydrate esterase (CE7)	Carbohydrate esterase (CE7)	CE7	CE7	CE	Deacetylation of polysaccharides.
k141_1329762_2	Carbohydrate esterase (CE1)		CE1		CE	Deacetylation of polysaccharides.
k141_1329795_2	Carbohydrate esterase (CE7)		CE7		CE	Deacetylation of polysaccharides.
k141_1425491_1	Carbohydrate esterase (CE2)		CE2		CE	Deacetylation of polysaccharides.
k141_1426237_3	Carbohydrate esterase (CE4)		CE4		CE	Deacetylation of polysaccharides.
k141_1520131_2	Carbohydrate esterase (CE9)		CE9		CE	Deacetylation of polysaccharides.
k141_1520277_20	Carbohydrate esterase (CE14)		CE14		CE	Deacetylation of polysaccharides.
k141_1521569_2	Carbohydrate esterase (CE1)		CE1		CE	Deacetylation of polysaccharides.
k141_1613697_1	Carbohydrate esterase (CE19)		CE19		CE	Deacetylation of polysaccharides.
k141_1614919_3	Carbohydrate esterase (CE14)		CE14		CE	Deacetylation of polysaccharides.
k141_1615671_2	Carbohydrate esterase (CE14)		CE14		CE	Deacetylation of polysaccharides.
k141_1708924_2	Carbohydrate esterase (CE4)		CE4		CE	Deacetylation of polysaccharides.
k141_1709489_1	Carbohydrate esterase (CE1)		CE1		CE	Deacetylation of polysaccharides.
k141_192758_1	Carbohydrate esterase (CE1)		CE1		CE	Deacetylation of polysaccharides.
k141_193749_3	Carbohydrate esterase (CE4)		CE4		CE	Deacetylation of polysaccharides.
k141_194969_2	Carbohydrate esterase (CE1)		CE1		CE	Deacetylation of polysaccharides.
k141_195521_4	Carbohydrate esterase (CE4)		CE4		CE	Deacetylation of polysaccharides.
k141_288411_5	Carbohydrate esterase (CE11)		CE11		CE	Deacetylation of polysaccharides.
k141_289496_31	Carbohydrate esterase (CE1)		CE1		CE	Deacetylation of polysaccharides.
k141_289634_5	Carbohydrate esterase (CE11)	Carbohydrate esterase (CE11)	CE11	CE11	CE	Deacetylation of polysaccharides.
k141_290219_1	Carbohydrate esterase (CE8)	Carbohydrate esterase (CE8)	CE8	CE8	CE	Deacetylation of polysaccharides.
k141_382362_2	Carbohydrate esterase (CE11)		CE11		CE	Deacetylation of polysaccharides.
k141_384459_2	Carbohydrate esterase (CE1)		CE1		CE	Deacetylation of polysaccharides.
k141_384579_6	Carbohydrate esterase (CE4)		CE4		CE	Deacetylation of polysaccharides.
k141_384609_1	Carbohydrate esterase (CE4)	Carbohydrate esterase (CE4)	CE4	CE4	CE	Deacetylation of polysaccharides.
k141_4592_10	Carbohydrate esterase (CE20)	Carbohydrate esterase (CE20)	CE20	CE20	CE	Deacetylation of polysaccharides.
k141_477054_1	Carbohydrate esterase (CE14)		CE14		CE	Deacetylation of polysaccharides.
k141_478407_2	Carbohydrate esterase (CE1)	Carbohydrate-binding module (CBM48)	CE1	CBM48	CE	Deacetylation of polysaccharides.
k141_479845_1	Carbohydrate esterase (CE1)		CE1		CE	Deacetylation of polysaccharides.
k141_572110_2	Carbohydrate esterase (CE19)		CE19		CE	Deacetylation of polysaccharides.
k141_572236_2	Carbohydrate esterase (CE4)		CE4		CE	Deacetylation of polysaccharides.
k141_572380_1	Carbohydrate esterase (CE1)		CE1		CE	Deacetylation of polysaccharides.
k141_574996_3	Carbohydrate esterase (CE4)		CE4		CE	Deacetylation of polysaccharides.
k141_668634_3	Carbohydrate esterase (CE9)		CE9		CE	Deacetylation of polysaccharides.
k141_761880_2	Carbohydrate esterase (CE1)		CE1		CE	Deacetylation of polysaccharides.
k141_761984_1	Carbohydrate esterase (CE1)		CE1		CE	Deacetylation of polysaccharides.
k141_762518_1	Carbohydrate esterase (CE19)	Carbohydrate esterase (CE0)	CE19	CE0	CE	Deacetylation of polysaccharides.
k141_763276_1	Carbohydrate esterase (CE1)		CE1		CE	Deacetylation of polysaccharides.
k141_763296_1	Carbohydrate esterase (CE1)		CE1		CE	Deacetylation of polysaccharides.
k141_763433_1	Carbohydrate esterase (CE1)		CE1		CE	Deacetylation of polysaccharides.
k141_856668_3	Carbohydrate esterase (CE4)		CE4		CE	Deacetylation of polysaccharides.
k141_951499_1	Carbohydrate esterase (CE19)		CE19		CE	Deacetylation of polysaccharides.
k141_953681_1	Carbohydrate esterase (CE19)		CE19		CE	Deacetylation of polysaccharides.
k141_99748_1	Carbohydrate esterase (CE1)		CE1		CE	Deacetylation of polysaccharides.
k141_98357_1		Carbohydrate esterase (CE12)		CE12	CE	Deacetylation of polysaccharides.
k141_1079583_1	Carbohydrate esterase (CE1)		CE1		CE	Deacetylation of polysaccharides.
k141_1081277_1	Carbohydrate esterase (CE8)	Carbohydrate esterase (CE8)	CE8	CE8	CE	Deacetylation of polysaccharides.
k141_1081614_2	Carbohydrate esterase (CE4)		CE4		CE	Deacetylation of polysaccharides.
k141_1174068_4	Carbohydrate esterase (CE14)		CE14		CE	Deacetylation of polysaccharides.
k141_1269565_1	Carbohydrate esterase (CE19)		CE19		CE	Deacetylation of polysaccharides.
k141_1364133_3	Carbohydrate esterase (CE4)		CE4		CE	Deacetylation of polysaccharides.
k141_1448330_3	Carbohydrate esterase (CE1)		CE1		CE	Deacetylation of polysaccharides.
k141_1552130_1	Carbohydrate esterase (CE19)		CE19		CE	Deacetylation of polysaccharides.
k141_1552847_2	Carbohydrate esterase (CE4)		CE4		CE	Deacetylation of polysaccharides.
k141_1553303_4	Carbohydrate esterase (CE4)		CE4		CE	Deacetylation of polysaccharides.
k141_1554074_14	Carbohydrate esterase (CE1)		CE1		CE	Deacetylation of polysaccharides.
k141_1554146_1	Carbohydrate esterase (CE9)		CE9		CE	Deacetylation of polysaccharides.
k141_1647613_1	Carbohydrate esterase (CE11)		CE11		CE	Deacetylation of polysaccharides.
k141_1731246_2	Carbohydrate esterase (CE11)	Carbohydrate esterase (CE11)	CE11	CE11	CE	Deacetylation of polysaccharides.
k141_28337_7	Carbohydrate esterase (CE7)		CE7		CE	Deacetylation of polysaccharides.
k141_29728_1	Carbohydrate esterase (CE3)		CE3		CE	Deacetylation of polysaccharides.
k141_31355_4	Carbohydrate esterase (CE14)		CE14		CE	Deacetylation of polysaccharides.
k141_31435_2	Carbohydrate esterase (CE4)		CE4		CE	Deacetylation of polysaccharides.
k141_414161_1	Carbohydrate esterase (CE19)		CE19		CE	Deacetylation of polysaccharides.
k141_416322_1	Carbohydrate esterase (CE14)		CE14		CE	Deacetylation of polysaccharides.
k141_509772_2	Carbohydrate esterase (CE20)	Carbohydrate esterase (CE20)	CE20	CE20	CE	Deacetylation of polysaccharides.
k141_511581_1	Carbohydrate esterase (CE14)		CE14		CE	Deacetylation of polysaccharides.
k141_605407_2	Carbohydrate esterase (CE20)	Carbohydrate esterase (CE20)	CE20	CE20	CE	Deacetylation of polysaccharides.
k141_700157_2	Carbohydrate esterase (CE1)		CE1		CE	Deacetylation of polysaccharides.
k141_700234_1	Carbohydrate esterase (CE4)		CE4		CE	Deacetylation of polysaccharides.
k141_703010_1	Carbohydrate esterase (CE1)		CE1		CE	Deacetylation of polysaccharides.
k141_703069_2	Carbohydrate esterase (CE3)		CE3		CE	Deacetylation of polysaccharides.
k141_794322_1	Carbohydrate esterase (CE1)		CE1		CE	Deacetylation of polysaccharides.
k141_796347_1	Carbohydrate esterase (CE3)	Carbohydrate esterase (CE0)	CE3	CE0	CE	Deacetylation of polysaccharides.
k141_884215_2	Carbohydrate esterase (CE1)		CE1		CE	Deacetylation of polysaccharides.
k141_885332_3	Carbohydrate esterase (CE4)		CE4		CE	Deacetylation of polysaccharides.
k141_983994_1	Carbohydrate esterase (CE1)		CE1		CE	Deacetylation of polysaccharides.
k141_985363_1	Carbohydrate esterase (CE1)		CE1		CE	Deacetylation of polysaccharides.
k141_985551_2	Carbohydrate esterase (CE4)		CE4		CE	Deacetylation of polysaccharides.
k141_986645_2	Carbohydrate esterase (CE12)		CE12		CE	Deacetylation of polysaccharides.
k141_884655_2		Carbohydrate esterase (CE14)		CE14	CE	Deacetylation of polysaccharides.
k141_1552304_7		Carbohydrate esterase (CE15)		CE15	CE	Deacetylation of polysaccharides.
k141_1732999_2		Carbohydrate esterase (CE14)		CE14	CE	Deacetylation of polysaccharides.
k141_1092176_1	Carbohydrate esterase (CE14)		CE14		CE	Deacetylation of polysaccharides.
k141_1092850_1	Carbohydrate esterase (CE11)	Carbohydrate esterase (CE11)	CE11	CE11	CE	Deacetylation of polysaccharides.
k141_1183576_1	Carbohydrate esterase (CE1)	Carbohydrate-binding module (CBM48)	CE1	CBM48	CE	Deacetylation of polysaccharides.
k141_1183576_2	Carbohydrate esterase (CE1)		CE1		CE	Deacetylation of polysaccharides.
k141_1184067_1	Carbohydrate esterase (CE19)		CE19		CE	Deacetylation of polysaccharides.
k141_1185013_1	Carbohydrate esterase (CE1)		CE1		CE	Deacetylation of polysaccharides.
k141_1186512_1	Carbohydrate esterase (CE9)		CE9		CE	Deacetylation of polysaccharides.
k141_1187402_1	Carbohydrate esterase (CE4)		CE4		CE	Deacetylation of polysaccharides.
k141_1278964_1	Carbohydrate esterase (CE11)	Carbohydrate esterase (CE11)	CE11	CE11	CE	Deacetylation of polysaccharides.
k141_1282011_10	Carbohydrate esterase (CE4)		CE4		CE	Deacetylation of polysaccharides.
k141_1374413_2	Carbohydrate esterase (CE14)		CE14		CE	Deacetylation of polysaccharides.
k141_1376892_2	Carbohydrate esterase (CE4)		CE4		CE	Deacetylation of polysaccharides.
k141_141588_1	Carbohydrate esterase (CE1)		CE1		CE	Deacetylation of polysaccharides.
k141_141771_2	Carbohydrate esterase (CE1)		CE1		CE	Deacetylation of polysaccharides.
k141_143153_1	Carbohydrate esterase (CE6)		CE6		CE	Deacetylation of polysaccharides.
k141_144270_1	Carbohydrate esterase (CE1)	Carbohydrate-binding module (CBM48)	CE1	CBM48	CE	Deacetylation of polysaccharides.
k141_144339_3	Carbohydrate esterase (CE14)		CE14		CE	Deacetylation of polysaccharides.
k141_1457810_1	Carbohydrate esterase (CE11)	Carbohydrate esterase (CE11)	CE11	CE11	CE	Deacetylation of polysaccharides.
k141_1562812_1	Carbohydrate esterase (CE14)		CE14		CE	Deacetylation of polysaccharides.
k141_1563329_1	Carbohydrate esterase (CE20)	Carbohydrate esterase (CE20)	CE20	CE20	CE	Deacetylation of polysaccharides.
k141_1563703_2	Carbohydrate esterase (CE1)	Carbohydrate-binding module (CBM48)	CE1	CBM48	CE	Deacetylation of polysaccharides.
k141_1564388_4	Carbohydrate esterase (CE11)		CE11		CE	Deacetylation of polysaccharides.
k141_1657924_2	Carbohydrate esterase (CE1)	Carbohydrate-binding module (CBM48)	CE1	CBM48	CE	Deacetylation of polysaccharides.
k141_1657924_3	Carbohydrate esterase (CE1)	Carbohydrate-binding module (CBM48)	CE1	CBM48	CE	Deacetylation of polysaccharides.
k141_1739494_1	Carbohydrate esterase (CE4)		CE4		CE	Deacetylation of polysaccharides.
k141_1741848_3	Carbohydrate esterase (CE19)	Carbohydrate esterase (CE0)	CE19	CE0	CE	Deacetylation of polysaccharides.
k141_1835732_1	Carbohydrate esterase (CE1)		CE1		CE	Deacetylation of polysaccharides.
k141_1835905_2	Carbohydrate esterase (CE20)		CE20		CE	Deacetylation of polysaccharides.
k141_1836876_3	Carbohydrate esterase (CE15)	Carbohydrate esterase (CE15)	CE15	CE15	CE	Deacetylation of polysaccharides.
k141_331114_1	Carbohydrate esterase (CE4)		CE4		CE	Deacetylation of polysaccharides.
k141_333024_1	Carbohydrate esterase (CE20)		CE20		CE	Deacetylation of polysaccharides.
k141_333238_1	Carbohydrate esterase (CE4)	Carbohydrate esterase (CE4)	CE4	CE4	CE	Deacetylation of polysaccharides.
k141_39898_1	Carbohydrate esterase (CE14)		CE14		CE	Deacetylation of polysaccharides.
k141_40054_9	Carbohydrate esterase (CE11)		CE11		CE	Deacetylation of polysaccharides.
k141_41971_2	Carbohydrate esterase (CE4)		CE4		CE	Deacetylation of polysaccharides.
k141_425555_4	Carbohydrate esterase (CE4)		CE4		CE	Deacetylation of polysaccharides.
k141_426266_3	Carbohydrate esterase (CE1)		CE1		CE	Deacetylation of polysaccharides.
k141_42741_1	Carbohydrate esterase (CE1)		CE1		CE	Deacetylation of polysaccharides.
k141_427860_2	Carbohydrate esterase (CE1)		CE1		CE	Deacetylation of polysaccharides.
k141_428180_1	Carbohydrate esterase (CE4)		CE4		CE	Deacetylation of polysaccharides.
k141_521209_3	Carbohydrate esterase (CE14)		CE14		CE	Deacetylation of polysaccharides.
k141_523750_3	Carbohydrate esterase (CE4)		CE4		CE	Deacetylation of polysaccharides.
k141_617275_2	Carbohydrate esterase (CE11)	Carbohydrate esterase (CE11)	CE11	CE11	CE	Deacetylation of polysaccharides.
k141_619214_1	Carbohydrate esterase (CE15)		CE15		CE	Deacetylation of polysaccharides.
k141_714403_2	Carbohydrate esterase (CE4)		CE4		CE	Deacetylation of polysaccharides.
k141_806047_1	Carbohydrate esterase (CE2)		CE2		CE	Deacetylation of polysaccharides.
k141_806774_1	Carbohydrate esterase (CE4)		CE4		CE	Deacetylation of polysaccharides.
k141_807233_1	Carbohydrate esterase (CE20)	Carbohydrate esterase (CE20)	CE20	CE20	CE	Deacetylation of polysaccharides.
k141_807366_2	Carbohydrate esterase (CE14)		CE14		CE	Deacetylation of polysaccharides.
k141_808365_2	Carbohydrate esterase (CE6)		CE6		CE	Deacetylation of polysaccharides.
k141_897943_2	Carbohydrate esterase (CE9)		CE9		CE	Deacetylation of polysaccharides.
k141_995256_3	Carbohydrate esterase (CE14)		CE14		CE	Deacetylation of polysaccharides.
k141_996207_1	Carbohydrate esterase (CE1)		CE1		CE	Deacetylation of polysaccharides.
k141_996901_1	Carbohydrate esterase (CE1)		CE1		CE	Deacetylation of polysaccharides.
k141_40720_1		Carbohydrate esterase (CE0)		CE0	CE	Deacetylation of polysaccharides.
k141_40851_5		Carbohydrate esterase (CE4)		CE4	CE	Deacetylation of polysaccharides.
k141_1740188_15		Carbohydrate esterase (CE14)		CE14	CE	Deacetylation of polysaccharides.
k141_1374348_1		Carbohydrate esterase (CE6)		CE6	CE	Deacetylation of polysaccharides.
k141_1375573_1		Carbohydrate esterase (CE8)		CE8	CE	Deacetylation of polysaccharides.
k141_807140_2		Carbohydrate esterase (CE8)		CE8	CE	Deacetylation of polysaccharides.
k141_1087613_1	Carbohydrate esterase (CE1)	Carbohydrate-binding module (CBM2)	CE1	CBM2	CE	Deacetylation of polysaccharides.
k141_1087864_1	Carbohydrate esterase (CE20)		CE20		CE	Deacetylation of polysaccharides.
k141_1180027_1	Carbohydrate esterase (CE12)		CE12		CE	Deacetylation of polysaccharides.
k141_1181405_12	Carbohydrate esterase (CE1)		CE1		CE	Deacetylation of polysaccharides.
k141_1181405_8	Carbohydrate esterase (CE1)	Carbohydrate-binding module (CBM48)	CE1	CBM48	CE	Deacetylation of polysaccharides.
k141_1182683_2	Carbohydrate esterase (CE1)		CE1		CE	Deacetylation of polysaccharides.
k141_1182697_11	Carbohydrate esterase (CE11)		CE11		CE	Deacetylation of polysaccharides.
k141_1274526_1	Carbohydrate esterase (CE1)		CE1		CE	Deacetylation of polysaccharides.
k141_1274718_2	Carbohydrate esterase (CE1)		CE1		CE	Deacetylation of polysaccharides.
k141_1276675_1	Carbohydrate esterase (CE8)		CE8		CE	Deacetylation of polysaccharides.
k141_1277174_2	Carbohydrate esterase (CE4)		CE4		CE	Deacetylation of polysaccharides.
k141_1277963_2	Carbohydrate esterase (CE19)		CE19		CE	Deacetylation of polysaccharides.
k141_1370345_1	Carbohydrate esterase (CE1)		CE1		CE	Deacetylation of polysaccharides.
k141_1370866_2	Carbohydrate esterase (CE1)		CE1		CE	Deacetylation of polysaccharides.
k141_139910_3	Carbohydrate esterase (CE1)	Carbohydrate-binding module (CBM48)	CE1	CBM48	CE	Deacetylation of polysaccharides.
k141_1454415_2	Carbohydrate esterase (CE1)		CE1		CE	Deacetylation of polysaccharides.
k141_1455128_3	Carbohydrate esterase (CE9)	Carbohydrate esterase (CE9)	CE9	CE9	CE	Deacetylation of polysaccharides.
k141_1455495_1	Carbohydrate esterase (CE15)	Carbohydrate esterase (CE15)	CE15	CE15	CE	Deacetylation of polysaccharides.
k141_1559832_1	Carbohydrate esterase (CE14)	Carbohydrate esterase (CE0)	CE14	CE0	CE	Deacetylation of polysaccharides.
k141_1560438_1	Carbohydrate esterase (CE1)		CE1		CE	Deacetylation of polysaccharides.
k141_1561541_2	Carbohydrate esterase (CE14)		CE14		CE	Deacetylation of polysaccharides.
k141_1654263_2	Carbohydrate esterase (CE4)		CE4		CE	Deacetylation of polysaccharides.
k141_1656353_1	Carbohydrate esterase (CE8)	Carbohydrate esterase (CE8)	CE8	CE8	CE	Deacetylation of polysaccharides.
k141_1736917_2	Carbohydrate esterase (CE4)		CE4		CE	Deacetylation of polysaccharides.
k141_1737896_2	Carbohydrate esterase (CE3)		CE3		CE	Deacetylation of polysaccharides.
k141_1739263_1	Carbohydrate esterase (CE1)		CE1		CE	Deacetylation of polysaccharides.
k141_232601_1	Carbohydrate esterase (CE11)		CE11		CE	Deacetylation of polysaccharides.
k141_233086_2	Carbohydrate esterase (CE4)		CE4		CE	Deacetylation of polysaccharides.
k141_233766_1	Carbohydrate esterase (CE11)		CE11		CE	Deacetylation of polysaccharides.
k141_234432_1	Carbohydrate esterase (CE1)		CE1		CE	Deacetylation of polysaccharides.
k141_234609_1	Carbohydrate esterase (CE1)		CE1		CE	Deacetylation of polysaccharides.
k141_326748_2	Carbohydrate esterase (CE4)		CE4		CE	Deacetylation of polysaccharides.
k141_326982_2	Carbohydrate esterase (CE1)		CE1		CE	Deacetylation of polysaccharides.
k141_328095_1	Carbohydrate esterase (CE7)	Carbohydrate esterase (CE7)	CE7	CE7	CE	Deacetylation of polysaccharides.
k141_328847_3	Carbohydrate esterase (CE3)		CE3		CE	Deacetylation of polysaccharides.
k141_329141_2	Carbohydrate esterase (CE1)		CE1		CE	Deacetylation of polysaccharides.
k141_329316_1	Carbohydrate esterase (CE3)		CE3		CE	Deacetylation of polysaccharides.
k141_422179_1	Carbohydrate esterase (CE6)	Carbohydrate esterase (CE6)	CE6	CE6	CE	Deacetylation of polysaccharides.
k141_517480_2	Carbohydrate esterase (CE4)		CE4		CE	Deacetylation of polysaccharides.
k141_517900_2	Carbohydrate esterase (CE1)		CE1		CE	Deacetylation of polysaccharides.
k141_709986_4	Carbohydrate esterase (CE1)		CE1		CE	Deacetylation of polysaccharides.
k141_710587_3	Carbohydrate esterase (CE4)		CE4		CE	Deacetylation of polysaccharides.
k141_802327_4	Carbohydrate esterase (CE9)		CE9		CE	Deacetylation of polysaccharides.
k141_990976_2	Carbohydrate esterase (CE11)	Carbohydrate esterase (CE11)	CE11	CE11	CE	Deacetylation of polysaccharides.
k141_1737125_3		Carbohydrate esterase (CE14)		CE14	CE	Deacetylation of polysaccharides.
k141_992925_2		Carbohydrate esterase (CE8)		CE8	CE	Deacetylation of polysaccharides.
k141_1087912_2		Carbohydrate esterase (CE8)		CE8	CE	Deacetylation of polysaccharides.
k141_38655_8		Carbohydrate esterase (CE8)		CE8	CE	Deacetylation of polysaccharides.
k141_1042247_1	Carbohydrate esterase (CE19)		CE19		CE	Deacetylation of polysaccharides.
k141_1044954_1	Carbohydrate esterase (CE1)		CE1		CE	Deacetylation of polysaccharides.
k141_1045494_5	Carbohydrate esterase (CE1)		CE1		CE	Deacetylation of polysaccharides.
k141_1232301_2	Carbohydrate esterase (CE4)		CE4		CE	Deacetylation of polysaccharides.
k141_1233231_1	Carbohydrate esterase (CE1)		CE1		CE	Deacetylation of polysaccharides.
k141_1233336_2	Carbohydrate esterase (CE11)	Carbohydrate esterase (CE11)	CE11	CE11	CE	Deacetylation of polysaccharides.
k141_1326634_4	Carbohydrate esterase (CE14)		CE14		CE	Deacetylation of polysaccharides.
k141_1326664_1	Carbohydrate esterase (CE12)	Carbohydrate esterase (CE12)	CE12	CE12	CE	Deacetylation of polysaccharides.
k141_1359_1	Carbohydrate esterase (CE1)		CE1		CE	Deacetylation of polysaccharides.
k141_1421786_1	Carbohydrate esterase (CE14)		CE14		CE	Deacetylation of polysaccharides.
k141_1422795_2	Carbohydrate esterase (CE1)		CE1		CE	Deacetylation of polysaccharides.
k141_1422942_2	Carbohydrate esterase (CE14)		CE14		CE	Deacetylation of polysaccharides.
k141_1423221_1	Carbohydrate esterase (CE15)	Carbohydrate esterase (CE0)	CE15	CE0	CE	Deacetylation of polysaccharides.
k141_1423738_6	Carbohydrate esterase (CE1)		CE1		CE	Deacetylation of polysaccharides.
k141_1516379_4	Carbohydrate esterase (CE9)		CE9		CE	Deacetylation of polysaccharides.
k141_1610854_2	Carbohydrate esterase (CE14)		CE14		CE	Deacetylation of polysaccharides.
k141_1610904_1	Carbohydrate esterase (CE8)	Carbohydrate esterase (CE8)	CE8	CE8	CE	Deacetylation of polysaccharides.
k141_1705269_2	Carbohydrate esterase (CE4)	Carbohydrate esterase (CE4)	CE4	CE4	CE	Deacetylation of polysaccharides.
k141_1705645_2	Carbohydrate esterase (CE4)		CE4		CE	Deacetylation of polysaccharides.
k141_1706200_3	Carbohydrate esterase (CE4)		CE4		CE	Deacetylation of polysaccharides.
k141_1707319_1	Carbohydrate esterase (CE1)		CE1		CE	Deacetylation of polysaccharides.
k141_1800324_2	Carbohydrate esterase (CE20)	Carbohydrate esterase (CE20)	CE20	CE20	CE	Deacetylation of polysaccharides.
k141_1802069_1	Carbohydrate esterase (CE11)		CE11		CE	Deacetylation of polysaccharides.
k141_1802356_2	Carbohydrate esterase (CE1)		CE1		CE	Deacetylation of polysaccharides.
k141_190073_1	Carbohydrate esterase (CE1)		CE1		CE	Deacetylation of polysaccharides.
k141_191112_1	Carbohydrate esterase (CE1)		CE1		CE	Deacetylation of polysaccharides.
k141_192094_9	Carbohydrate esterase (CE4)		CE4		CE	Deacetylation of polysaccharides.
k141_192254_5	Carbohydrate esterase (CE14)		CE14		CE	Deacetylation of polysaccharides.
k141_192417_2	Carbohydrate esterase (CE14)		CE14		CE	Deacetylation of polysaccharides.
k141_192448_1	Carbohydrate esterase (CE4)	Carbohydrate esterase (CE4)	CE4	CE4	CE	Deacetylation of polysaccharides.
k141_285074_2	Carbohydrate esterase (CE11)	Carbohydrate esterase (CE11)	CE11	CE11	CE	Deacetylation of polysaccharides.
k141_286867_3	Carbohydrate esterase (CE11)		CE11		CE	Deacetylation of polysaccharides.
k141_474633_2	Carbohydrate esterase (CE19)		CE19		CE	Deacetylation of polysaccharides.
k141_476110_2	Carbohydrate esterase (CE1)		CE1		CE	Deacetylation of polysaccharides.
k141_476145_1	Carbohydrate esterase (CE1)		CE1		CE	Deacetylation of polysaccharides.
k141_569460_1	Carbohydrate esterase (CE4)		CE4		CE	Deacetylation of polysaccharides.
k141_664069_1	Carbohydrate esterase (CE7)	Carbohydrate esterase (CE7)	CE7	CE7	CE	Deacetylation of polysaccharides.
k141_758148_4	Carbohydrate esterase (CE11)		CE11		CE	Deacetylation of polysaccharides.
k141_852672_2	Carbohydrate esterase (CE15)	Carbohydrate esterase (CE15)	CE15	CE15	CE	Deacetylation of polysaccharides.
k141_855612_1	Carbohydrate esterase (CE8)		CE8		CE	Deacetylation of polysaccharides.
k141_947596_1	Carbohydrate esterase (CE20)	Carbohydrate esterase (CE20)	CE20	CE20	CE	Deacetylation of polysaccharides.
k141_950407_3	Carbohydrate esterase (CE1)		CE1		CE	Deacetylation of polysaccharides.
k141_95393_1	Carbohydrate esterase (CE1)		CE1		CE	Deacetylation of polysaccharides.
k141_95393_2	Carbohydrate esterase (CE1)		CE1		CE	Deacetylation of polysaccharides.
k141_96715_4	Carbohydrate esterase (CE1)		CE1		CE	Deacetylation of polysaccharides.
k141_97242_2	Carbohydrate esterase (CE20)	Carbohydrate esterase (CE20)	CE20	CE20	CE	Deacetylation of polysaccharides.
k141_97396_7	Carbohydrate esterase (CE1)		CE1		CE	Deacetylation of polysaccharides.
k141_1611831_1		Carbohydrate esterase (CE8)		CE8	CE	Deacetylation of polysaccharides.
k141_1171271_6	Carbohydrate esterase (CE1)		CE1		CE	Deacetylation of polysaccharides.
k141_1171665_3	Carbohydrate esterase (CE4)		CE4		CE	Deacetylation of polysaccharides.
k141_1172244_2	Carbohydrate esterase (CE1)		CE1		CE	Deacetylation of polysaccharides.
k141_1263565_11	Carbohydrate esterase (CE19)		CE19		CE	Deacetylation of polysaccharides.
k141_1263922_3	Carbohydrate esterase (CE1)	Carbohydrate-binding module (CBM48)	CE1	CBM48	CE	Deacetylation of polysaccharides.
k141_127227_4	Carbohydrate esterase (CE11)	Carbohydrate esterase (CE11)	CE11	CE11	CE	Deacetylation of polysaccharides.
k141_127684_2	Carbohydrate esterase (CE4)		CE4		CE	Deacetylation of polysaccharides.
k141_128349_2	Carbohydrate esterase (CE14)		CE14		CE	Deacetylation of polysaccharides.
k141_128671_1	Carbohydrate esterase (CE15)	Carbohydrate esterase (CE15)	CE15	CE15	CE	Deacetylation of polysaccharides.
k141_1358672_2	Carbohydrate esterase (CE20)		CE20		CE	Deacetylation of polysaccharides.
k141_1359025_26	Carbohydrate esterase (CE1)		CE1		CE	Deacetylation of polysaccharides.
k141_1359025_27	Carbohydrate esterase (CE1)		CE1		CE	Deacetylation of polysaccharides.
k141_1359025_29	Carbohydrate esterase (CE1)		CE1		CE	Deacetylation of polysaccharides.
k141_1359025_30	Carbohydrate esterase (CE1)		CE1		CE	Deacetylation of polysaccharides.
k141_1360274_1	Carbohydrate esterase (CE20)		CE20		CE	Deacetylation of polysaccharides.
k141_1361073_1	Carbohydrate esterase (CE1)		CE1		CE	Deacetylation of polysaccharides.
k141_1361214_4	Carbohydrate esterase (CE1)		CE1		CE	Deacetylation of polysaccharides.
k141_1361662_2	Carbohydrate esterase (CE11)	Carbohydrate esterase (CE11)	CE11	CE11	CE	Deacetylation of polysaccharides.
k141_1548326_1	Carbohydrate esterase (CE8)	Carbohydrate esterase (CE8)	CE8	CE8	CE	Deacetylation of polysaccharides.
k141_1550097_2	Carbohydrate esterase (CE19)		CE19		CE	Deacetylation of polysaccharides.
k141_1643751_9	Carbohydrate esterase (CE1)		CE1		CE	Deacetylation of polysaccharides.
k141_1645131_1	Carbohydrate esterase (CE1)		CE1		CE	Deacetylation of polysaccharides.
k141_1645285_1	Carbohydrate esterase (CE7)	Carbohydrate esterase (CE7)	CE7	CE7	CE	Deacetylation of polysaccharides.
k141_1730713_1	Carbohydrate esterase (CE4)		CE4		CE	Deacetylation of polysaccharides.
k141_1824830_2	Carbohydrate esterase (CE4)		CE4		CE	Deacetylation of polysaccharides.
k141_221392_1	Carbohydrate esterase (CE4)		CE4		CE	Deacetylation of polysaccharides.
k141_221673_1	Carbohydrate esterase (CE19)		CE19		CE	Deacetylation of polysaccharides.
k141_221716_1	Carbohydrate esterase (CE1)		CE1		CE	Deacetylation of polysaccharides.
k141_223523_12	Carbohydrate esterase (CE4)		CE4		CE	Deacetylation of polysaccharides.
k141_223684_1	Carbohydrate esterase (CE4)		CE4		CE	Deacetylation of polysaccharides.
k141_24658_13	Carbohydrate esterase (CE12)	Carbohydrate esterase (CE12)	CE12	CE12	CE	Deacetylation of polysaccharides.
k141_27599_1	Carbohydrate esterase (CE1)		CE1		CE	Deacetylation of polysaccharides.
k141_316837_4	Carbohydrate esterase (CE9)		CE9		CE	Deacetylation of polysaccharides.
k141_410627_7	Carbohydrate esterase (CE4)		CE4		CE	Deacetylation of polysaccharides.
k141_411831_1	Carbohydrate esterase (CE1)	Carbohydrate-binding module (CBM48)	CE1	CBM48	CE	Deacetylation of polysaccharides.
k141_413144_1	Carbohydrate esterase (CE12)		CE12		CE	Deacetylation of polysaccharides.
k141_506749_2	Carbohydrate esterase (CE1)		CE1		CE	Deacetylation of polysaccharides.
k141_506796_1	Carbohydrate esterase (CE15)		CE15		CE	Deacetylation of polysaccharides.
k141_506915_6	Carbohydrate esterase (CE1)		CE1		CE	Deacetylation of polysaccharides.
k141_506915_7	Carbohydrate esterase (CE1)		CE1		CE	Deacetylation of polysaccharides.
k141_506915_8	Carbohydrate esterase (CE1)		CE1		CE	Deacetylation of polysaccharides.
k141_507505_2	Carbohydrate esterase (CE1)		CE1		CE	Deacetylation of polysaccharides.
k141_604224_2	Carbohydrate esterase (CE1)		CE1		CE	Deacetylation of polysaccharides.
k141_696352_2	Carbohydrate esterase (CE4)		CE4		CE	Deacetylation of polysaccharides.
k141_696459_6	Carbohydrate esterase (CE1)		CE1		CE	Deacetylation of polysaccharides.
k141_696857_2	Carbohydrate esterase (CE11)	Carbohydrate esterase (CE11)	CE11	CE11	CE	Deacetylation of polysaccharides.
k141_698604_1	Carbohydrate esterase (CE11)	Carbohydrate esterase (CE11)	CE11	CE11	CE	Deacetylation of polysaccharides.
k141_789890_1	Carbohydrate esterase (CE14)		CE14		CE	Deacetylation of polysaccharides.
k141_980090_2	Carbohydrate esterase (CE14)		CE14		CE	Deacetylation of polysaccharides.
k141_980515_2	Carbohydrate esterase (CE20)		CE20		CE	Deacetylation of polysaccharides.
k141_981175_4	Carbohydrate esterase (CE3)		CE3		CE	Deacetylation of polysaccharides.
k141_981847_4	Carbohydrate esterase (CE14)		CE14		CE	Deacetylation of polysaccharides.
k141_982527_1	Carbohydrate esterase (CE11)		CE11		CE	Deacetylation of polysaccharides.
k141_601264_2		Carbohydrate esterase (CE4)		CE4	CE	Deacetylation of polysaccharides.
k141_981242_1		Carbohydrate esterase (CE19)		CE19	CE	Deacetylation of polysaccharides.
k141_882063_1		Carbohydrate esterase (CE6)		CE6	CE	Deacetylation of polysaccharides.
k141_508205_8		Carbohydrate esterase (CE8)		CE8	CE	Deacetylation of polysaccharides.
k141_1165482_2	Carbohydrate esterase (CE15)	Carbohydrate esterase (CE15)	CE15	CE15	CE	Deacetylation of polysaccharides.
k141_1166049_2	Carbohydrate esterase (CE14)		CE14		CE	Deacetylation of polysaccharides.
k141_1166211_1	Carbohydrate esterase (CE1)		CE1		CE	Deacetylation of polysaccharides.
k141_1167528_2	Carbohydrate esterase (CE7)	Carbohydrate esterase (CE7)	CE7	CE7	CE	Deacetylation of polysaccharides.
k141_1168568_2	Carbohydrate esterase (CE3)		CE3		CE	Deacetylation of polysaccharides.
k141_1168602_2	Carbohydrate esterase (CE8)	Carbohydrate esterase (CE8)	CE8	CE8	CE	Deacetylation of polysaccharides.
k141_1168602_4	Carbohydrate esterase (CE12)	Carbohydrate esterase (CE12)	CE12	CE12	CE	Deacetylation of polysaccharides.
k141_1067227_1	Carbohydrate esterase (CE1)		CE1		CE	Deacetylation of polysaccharides.
k141_1068334_1	Carbohydrate esterase (CE1)		CE1		CE	Deacetylation of polysaccharides.
k141_1162444_1	Carbohydrate esterase (CE1)		CE1		CE	Deacetylation of polysaccharides.
k141_1163041_4	Carbohydrate esterase (CE4)		CE4		CE	Deacetylation of polysaccharides.
k141_1164766_40	Carbohydrate esterase (CE4)		CE4		CE	Deacetylation of polysaccharides.
k141_120579_2	Carbohydrate esterase (CE1)		CE1		CE	Deacetylation of polysaccharides.
k141_120783_1	Carbohydrate esterase (CE20)	Carbohydrate esterase (CE20)	CE20	CE20	CE	Deacetylation of polysaccharides.
k141_121991_2	Carbohydrate esterase (CE4)		CE4		CE	Deacetylation of polysaccharides.
k141_122425_1	Carbohydrate esterase (CE1)		CE1		CE	Deacetylation of polysaccharides.
k141_1255868_1	Carbohydrate esterase (CE1)		CE1		CE	Deacetylation of polysaccharides.
k141_1256731_4	Carbohydrate esterase (CE4)		CE4		CE	Deacetylation of polysaccharides.
k141_1258646_1	Carbohydrate esterase (CE3)		CE3		CE	Deacetylation of polysaccharides.
k141_1351407_2	Carbohydrate esterase (CE9)		CE9		CE	Deacetylation of polysaccharides.
k141_1352048_1	Carbohydrate esterase (CE4)		CE4		CE	Deacetylation of polysaccharides.
k141_1353132_1	Carbohydrate esterase (CE11)		CE11		CE	Deacetylation of polysaccharides.
k141_1353177_3	Carbohydrate esterase (CE3)		CE3		CE	Deacetylation of polysaccharides.
k141_1353675_1	Carbohydrate esterase (CE19)		CE19		CE	Deacetylation of polysaccharides.
k141_1439686_7	Carbohydrate esterase (CE7)	Carbohydrate esterase (CE7)	CE7	CE7	CE	Deacetylation of polysaccharides.
k141_1542813_2	Carbohydrate esterase (CE19)		CE19		CE	Deacetylation of polysaccharides.
k141_1636769_1	Carbohydrate esterase (CE4)		CE4		CE	Deacetylation of polysaccharides.
k141_1638485_10	Carbohydrate esterase (CE3)		CE3		CE	Deacetylation of polysaccharides.
k141_1724151_4	Carbohydrate esterase (CE14)		CE14		CE	Deacetylation of polysaccharides.
k141_18688_12	Carbohydrate esterase (CE1)		CE1		CE	Deacetylation of polysaccharides.
k141_18688_3	Carbohydrate esterase (CE1)	Carbohydrate-binding module (CBM48)	CE1	CBM48	CE	Deacetylation of polysaccharides.
k141_18770_1	Carbohydrate esterase (CE1)		CE1		CE	Deacetylation of polysaccharides.
k141_19421_1	Carbohydrate esterase (CE11)		CE11		CE	Deacetylation of polysaccharides.
k141_20362_1	Carbohydrate esterase (CE8)		CE8		CE	Deacetylation of polysaccharides.
k141_20711_1	Carbohydrate esterase (CE11)		CE11		CE	Deacetylation of polysaccharides.
k141_213572_2	Carbohydrate esterase (CE15)	Carbohydrate esterase (CE15)	CE15	CE15	CE	Deacetylation of polysaccharides.
k141_214449_2	Carbohydrate esterase (CE1)		CE1		CE	Deacetylation of polysaccharides.
k141_214845_3	Carbohydrate esterase (CE11)	Carbohydrate esterase (CE11)	CE11	CE11	CE	Deacetylation of polysaccharides.
k141_216038_1	Carbohydrate esterase (CE1)		CE1		CE	Deacetylation of polysaccharides.
k141_308860_1	Carbohydrate esterase (CE14)		CE14		CE	Deacetylation of polysaccharides.
k141_310240_1	Carbohydrate esterase (CE20)		CE20		CE	Deacetylation of polysaccharides.
k141_311008_13	Carbohydrate esterase (CE14)		CE14		CE	Deacetylation of polysaccharides.
k141_311712_5	Carbohydrate esterase (CE14)		CE14		CE	Deacetylation of polysaccharides.
k141_404202_5	Carbohydrate esterase (CE11)	Carbohydrate esterase (CE11)	CE11	CE11	CE	Deacetylation of polysaccharides.
k141_499656_1	Carbohydrate esterase (CE11)	Carbohydrate esterase (CE11)	CE11	CE11	CE	Deacetylation of polysaccharides.
k141_500275_2	Carbohydrate esterase (CE12)		CE12		CE	Deacetylation of polysaccharides.
k141_594190_1	Carbohydrate esterase (CE9)		CE9		CE	Deacetylation of polysaccharides.
k141_594536_2	Carbohydrate esterase (CE7)	Carbohydrate esterase (CE7)	CE7	CE7	CE	Deacetylation of polysaccharides.
k141_596110_2	Carbohydrate esterase (CE1)		CE1		CE	Deacetylation of polysaccharides.
k141_688643_1	Carbohydrate esterase (CE19)		CE19		CE	Deacetylation of polysaccharides.
k141_689346_4	Carbohydrate esterase (CE1)		CE1		CE	Deacetylation of polysaccharides.
k141_691006_2	Carbohydrate esterase (CE19)	Carbohydrate esterase (CE0)	CE19	CE0	CE	Deacetylation of polysaccharides.
k141_691027_2	Carbohydrate esterase (CE4)		CE4		CE	Deacetylation of polysaccharides.
k141_691560_1	Carbohydrate esterase (CE1)		CE1		CE	Deacetylation of polysaccharides.
k141_874131_2	Carbohydrate esterase (CE3)		CE3		CE	Deacetylation of polysaccharides.
k141_875616_2	Carbohydrate esterase (CE3)		CE3		CE	Deacetylation of polysaccharides.
k141_973327_2	Carbohydrate esterase (CE1)		CE1		CE	Deacetylation of polysaccharides.
k141_973470_1	Carbohydrate esterase (CE7)	Carbohydrate esterase (CE7)	CE7	CE7	CE	Deacetylation of polysaccharides.
k141_309481_1		Carbohydrate esterase (CE8)		CE8	CE	Deacetylation of polysaccharides.
k141_1068930_1		Carbohydrate esterase (CE4)		CE4	CE	Deacetylation of polysaccharides.
k141_213567_4		Carbohydrate esterase (CE6)		CE6	CE	Deacetylation of polysaccharides.
k141_1068252_1		Carbohydrate esterase (CE8)		CE8	CE	Deacetylation of polysaccharides.
k141_1068774_1		Carbohydrate esterase (CE14)		CE14	CE	Deacetylation of polysaccharides.
k141_404495_3		Carbohydrate esterase (CE8)		CE8	CE	Deacetylation of polysaccharides.
k141_1724909_1		Carbohydrate esterase (CE6)		CE6	CE	Deacetylation of polysaccharides.
k141_121768_2		Carbohydrate esterase (CE12)		CE12	CE	Deacetylation of polysaccharides.
k141_311098_19		Carbohydrate esterase (CE14)		CE14	CE	Deacetylation of polysaccharides.
k141_1065870_1	Carbohydrate esterase (CE20)		CE20		CE	Deacetylation of polysaccharides.
k141_1065870_2	Carbohydrate esterase (CE20)		CE20		CE	Deacetylation of polysaccharides.
k141_1065870_3	Carbohydrate esterase (CE20)		CE20		CE	Deacetylation of polysaccharides.
k141_115805_1	Carbohydrate esterase (CE19)		CE19		CE	Deacetylation of polysaccharides.
k141_1160853_6	Carbohydrate esterase (CE14)		CE14		CE	Deacetylation of polysaccharides.
k141_1161016_1	Carbohydrate esterase (CE15)	Carbohydrate esterase (CE15)	CE15	CE15	CE	Deacetylation of polysaccharides.
k141_1161638_2	Carbohydrate esterase (CE1)		CE1		CE	Deacetylation of polysaccharides.
k141_116167_6	Carbohydrate esterase (CE19)		CE19		CE	Deacetylation of polysaccharides.
k141_118779_2	Carbohydrate esterase (CE11)		CE11		CE	Deacetylation of polysaccharides.
k141_119030_1	Carbohydrate esterase (CE4)		CE4		CE	Deacetylation of polysaccharides.
k141_1252270_5	Carbohydrate esterase (CE14)		CE14		CE	Deacetylation of polysaccharides.
k141_1253897_2	Carbohydrate esterase (CE4)		CE4		CE	Deacetylation of polysaccharides.
k141_1253975_1	Carbohydrate esterase (CE1)		CE1		CE	Deacetylation of polysaccharides.
k141_1254688_2	Carbohydrate esterase (CE20)		CE20		CE	Deacetylation of polysaccharides.
k141_1348410_7	Carbohydrate esterase (CE4)		CE4		CE	Deacetylation of polysaccharides.
k141_1437699_1	Carbohydrate esterase (CE20)	Carbohydrate esterase (CE20)	CE20	CE20	CE	Deacetylation of polysaccharides.
k141_1439591_2	Carbohydrate esterase (CE1)		CE1		CE	Deacetylation of polysaccharides.
k141_1539571_1	Carbohydrate esterase (CE1)		CE1		CE	Deacetylation of polysaccharides.
k141_1540103_2	Carbohydrate esterase (CE7)	Carbohydrate esterase (CE7)	CE7	CE7	CE	Deacetylation of polysaccharides.
k141_15576_2	Carbohydrate esterase (CE11)		CE11		CE	Deacetylation of polysaccharides.
k141_1632285_3	Carbohydrate esterase (CE14)		CE14		CE	Deacetylation of polysaccharides.
k141_1632871_1	Carbohydrate esterase (CE4)		CE4		CE	Deacetylation of polysaccharides.
k141_1722272_2	Carbohydrate esterase (CE19)		CE19		CE	Deacetylation of polysaccharides.
k141_17879_6	Carbohydrate esterase (CE14)		CE14		CE	Deacetylation of polysaccharides.
k141_1815763_1	Carbohydrate esterase (CE1)		CE1		CE	Deacetylation of polysaccharides.
k141_210006_15	Carbohydrate esterase (CE17)		CE17		CE	Deacetylation of polysaccharides.
k141_307663_2	Carbohydrate esterase (CE7)	Carbohydrate esterase (CE7)	CE7	CE7	CE	Deacetylation of polysaccharides.
k141_401232_1	Carbohydrate esterase (CE4)		CE4		CE	Deacetylation of polysaccharides.
k141_402798_2	Carbohydrate esterase (CE1)		CE1		CE	Deacetylation of polysaccharides.
k141_497720_1	Carbohydrate esterase (CE1)	Carbohydrate-binding module (CBM48)	CE1	CBM48	CE	Deacetylation of polysaccharides.
k141_497995_2	Carbohydrate esterase (CE4)		CE4		CE	Deacetylation of polysaccharides.
k141_589643_3	Carbohydrate esterase (CE20)		CE20		CE	Deacetylation of polysaccharides.
k141_590979_3	Carbohydrate esterase (CE11)		CE11		CE	Deacetylation of polysaccharides.
k141_684979_3	Carbohydrate esterase (CE4)		CE4		CE	Deacetylation of polysaccharides.
k141_778981_2	Carbohydrate esterase (CE3)		CE3		CE	Deacetylation of polysaccharides.
k141_780252_1	Carbohydrate esterase (CE4)		CE4		CE	Deacetylation of polysaccharides.
k141_870526_1	Carbohydrate esterase (CE4)		CE4		CE	Deacetylation of polysaccharides.
k141_871340_1	Carbohydrate esterase (CE3)		CE3		CE	Deacetylation of polysaccharides.
k141_969921_7	Carbohydrate esterase (CE19)		CE19		CE	Deacetylation of polysaccharides.
k141_971370_2	Carbohydrate esterase (CE4)		CE4		CE	Deacetylation of polysaccharides.
k141_1536965_7		Carbohydrate esterase (CE8)		CE8	CE	Deacetylation of polysaccharides.
k141_400459_2		Carbohydrate esterase (CE12)		CE12	CE	Deacetylation of polysaccharides.
k141_306230_1		Carbohydrate esterase (CE8)		CE8	CE	Deacetylation of polysaccharides.
k141_1061736_1	Carbohydrate esterase (CE4)		CE4		CE	Deacetylation of polysaccharides.
k141_115259_1	Carbohydrate esterase (CE20)		CE20		CE	Deacetylation of polysaccharides.
k141_1155380_1	Carbohydrate esterase (CE11)		CE11		CE	Deacetylation of polysaccharides.
k141_1156035_1	Carbohydrate esterase (CE1)		CE1		CE	Deacetylation of polysaccharides.
k141_1156099_24	Carbohydrate esterase (CE4)		CE4		CE	Deacetylation of polysaccharides.
k141_1157195_3	Carbohydrate esterase (CE1)		CE1		CE	Deacetylation of polysaccharides.
k141_1249469_1	Carbohydrate esterase (CE19)		CE19		CE	Deacetylation of polysaccharides.
k141_1250237_2	Carbohydrate esterase (CE1)		CE1		CE	Deacetylation of polysaccharides.
k141_1251238_2	Carbohydrate esterase (CE1)		CE1		CE	Deacetylation of polysaccharides.
k141_13433_2	Carbohydrate esterase (CE1)		CE1		CE	Deacetylation of polysaccharides.
k141_1345105_1	Carbohydrate esterase (CE11)	Carbohydrate esterase (CE11)	CE11	CE11	CE	Deacetylation of polysaccharides.
k141_13604_1	Carbohydrate esterase (CE20)	Carbohydrate esterase (CE20)	CE20	CE20	CE	Deacetylation of polysaccharides.
k141_1435985_1	Carbohydrate esterase (CE14)		CE14		CE	Deacetylation of polysaccharides.
k141_1532927_2	Carbohydrate esterase (CE1)		CE1		CE	Deacetylation of polysaccharides.
k141_1533342_1	Carbohydrate esterase (CE4)		CE4		CE	Deacetylation of polysaccharides.
k141_1629225_5	Carbohydrate esterase (CE1)		CE1		CE	Deacetylation of polysaccharides.
k141_1629405_2	Carbohydrate esterase (CE1)	Carbohydrate-binding module (CBM48)	CE1	CBM48	CE	Deacetylation of polysaccharides.
k141_1630170_1	Carbohydrate esterase (CE4)		CE4		CE	Deacetylation of polysaccharides.
k141_1630251_1	Carbohydrate esterase (CE4)		CE4		CE	Deacetylation of polysaccharides.
k141_1719700_5	Carbohydrate esterase (CE1)		CE1		CE	Deacetylation of polysaccharides.
k141_1719792_11	Carbohydrate esterase (CE4)		CE4		CE	Deacetylation of polysaccharides.
k141_1813417_1	Carbohydrate esterase (CE19)	Carbohydrate esterase (CE19)	CE19	CE19	CE	Deacetylation of polysaccharides.
k141_206474_1	Carbohydrate esterase (CE7)	Carbohydrate esterase (CE7)	CE7	CE7	CE	Deacetylation of polysaccharides.
k141_207887_1	Carbohydrate esterase (CE4)	Carbohydrate esterase (CE4)	CE4	CE4	CE	Deacetylation of polysaccharides.
k141_301529_4	Carbohydrate esterase (CE9)		CE9		CE	Deacetylation of polysaccharides.
k141_302173_2	Carbohydrate esterase (CE14)		CE14		CE	Deacetylation of polysaccharides.
k141_304675_2	Carbohydrate esterase (CE4)		CE4		CE	Deacetylation of polysaccharides.
k141_399277_1	Carbohydrate esterase (CE4)		CE4		CE	Deacetylation of polysaccharides.
k141_492833_1	Carbohydrate esterase (CE1)		CE1		CE	Deacetylation of polysaccharides.
k141_586320_8	Carbohydrate esterase (CE1)		CE1		CE	Deacetylation of polysaccharides.
k141_586418_2	Carbohydrate esterase (CE11)	Carbohydrate esterase (CE11)	CE11	CE11	CE	Deacetylation of polysaccharides.
k141_587501_6	Carbohydrate esterase (CE14)		CE14		CE	Deacetylation of polysaccharides.
k141_587568_2	Carbohydrate esterase (CE4)		CE4		CE	Deacetylation of polysaccharides.
k141_588335_1	Carbohydrate esterase (CE1)		CE1		CE	Deacetylation of polysaccharides.
k141_681771_4	Carbohydrate esterase (CE14)	Carbohydrate esterase (CE14)	CE14	CE14	CE	Deacetylation of polysaccharides.
k141_682857_3	Carbohydrate esterase (CE14)		CE14		CE	Deacetylation of polysaccharides.
k141_683396_3	Carbohydrate esterase (CE4)		CE4		CE	Deacetylation of polysaccharides.
k141_777911_4	Carbohydrate esterase (CE14)		CE14		CE	Deacetylation of polysaccharides.
k141_778091_1	Carbohydrate esterase (CE19)		CE19		CE	Deacetylation of polysaccharides.
k141_868198_3	Carbohydrate esterase (CE11)	Carbohydrate esterase (CE11)	CE11	CE11	CE	Deacetylation of polysaccharides.
k141_869486_3	Carbohydrate esterase (CE19)		CE19		CE	Deacetylation of polysaccharides.
k141_967695_3	Carbohydrate esterase (CE4)		CE4		CE	Deacetylation of polysaccharides.
k141_1628315_1		Carbohydrate esterase (CE8)		CE8	CE	Deacetylation of polysaccharides.
k141_14318_1		Carbohydrate esterase (CE8)		CE8	CE	Deacetylation of polysaccharides.
k141_1058265_1	Carbohydrate esterase (CE1)		CE1		CE	Deacetylation of polysaccharides.
k141_1058843_1	Carbohydrate esterase (CE9)		CE9		CE	Deacetylation of polysaccharides.
k141_108803_1	Carbohydrate esterase (CE12)		CE12		CE	Deacetylation of polysaccharides.
k141_108964_2	Carbohydrate esterase (CE1)		CE1		CE	Deacetylation of polysaccharides.
k141_110571_2	Carbohydrate esterase (CE1)		CE1		CE	Deacetylation of polysaccharides.
k141_110573_1	Carbohydrate esterase (CE2)		CE2		CE	Deacetylation of polysaccharides.
k141_110613_2	Carbohydrate esterase (CE12)		CE12		CE	Deacetylation of polysaccharides.
k141_111266_1	Carbohydrate esterase (CE11)		CE11		CE	Deacetylation of polysaccharides.
k141_11186_1	Carbohydrate esterase (CE1)		CE1		CE	Deacetylation of polysaccharides.
k141_1150978_2	Carbohydrate esterase (CE4)		CE4		CE	Deacetylation of polysaccharides.
k141_1151690_1	Carbohydrate esterase (CE1)		CE1		CE	Deacetylation of polysaccharides.
k141_1151837_1	Carbohydrate esterase (CE1)		CE1		CE	Deacetylation of polysaccharides.
k141_1152059_1	Carbohydrate esterase (CE1)		CE1		CE	Deacetylation of polysaccharides.
k141_1153644_2	Carbohydrate esterase (CE19)		CE19		CE	Deacetylation of polysaccharides.
k141_1153818_2	Carbohydrate esterase (CE4)		CE4		CE	Deacetylation of polysaccharides.
k141_1245121_2	Carbohydrate esterase (CE15)	Carbohydrate esterase (CE15)	CE15	CE15	CE	Deacetylation of polysaccharides.
k141_1247435_3	Carbohydrate esterase (CE4)		CE4		CE	Deacetylation of polysaccharides.
k141_1247526_2	Carbohydrate esterase (CE1)		CE1		CE	Deacetylation of polysaccharides.
k141_1433202_1	Carbohydrate esterase (CE11)	Carbohydrate esterase (CE11)	CE11	CE11	CE	Deacetylation of polysaccharides.
k141_1529718_4	Carbohydrate esterase (CE4)		CE4		CE	Deacetylation of polysaccharides.
k141_1530421_2	Carbohydrate esterase (CE1)		CE1		CE	Deacetylation of polysaccharides.
k141_1531148_3	Carbohydrate esterase (CE4)		CE4		CE	Deacetylation of polysaccharides.
k141_1532344_2	Carbohydrate esterase (CE6)	Carbohydrate esterase (CE6)	CE6	CE6	CE	Deacetylation of polysaccharides.
k141_1532558_2	Carbohydrate esterase (CE19)		CE19		CE	Deacetylation of polysaccharides.
k141_1624451_2	Carbohydrate esterase (CE3)		CE3		CE	Deacetylation of polysaccharides.
k141_1624534_3	Carbohydrate esterase (CE1)		CE1		CE	Deacetylation of polysaccharides.
k141_1625203_2	Carbohydrate esterase (CE14)		CE14		CE	Deacetylation of polysaccharides.
k141_1625444_17	Carbohydrate esterase (CE1)		CE1		CE	Deacetylation of polysaccharides.
k141_1626220_3	Carbohydrate esterase (CE11)	Carbohydrate esterase (CE11)	CE11	CE11	CE	Deacetylation of polysaccharides.
k141_1715181_5	Carbohydrate esterase (CE14)		CE14		CE	Deacetylation of polysaccharides.
k141_1715939_2	Carbohydrate esterase (CE7)	Carbohydrate esterase (CE7)	CE7	CE7	CE	Deacetylation of polysaccharides.
k141_1810745_1	Carbohydrate esterase (CE9)		CE9		CE	Deacetylation of polysaccharides.
k141_1811674_2	Carbohydrate esterase (CE4)		CE4		CE	Deacetylation of polysaccharides.
k141_1812345_6	Carbohydrate esterase (CE4)		CE4		CE	Deacetylation of polysaccharides.
k141_1812388_5	Carbohydrate esterase (CE4)		CE4		CE	Deacetylation of polysaccharides.
k141_205880_5	Carbohydrate esterase (CE4)		CE4		CE	Deacetylation of polysaccharides.
k141_298213_3	Carbohydrate esterase (CE14)		CE14		CE	Deacetylation of polysaccharides.
k141_299168_2	Carbohydrate esterase (CE15)		CE15		CE	Deacetylation of polysaccharides.
k141_299222_1	Carbohydrate esterase (CE9)		CE9		CE	Deacetylation of polysaccharides.
k141_299692_1	Carbohydrate esterase (CE4)		CE4		CE	Deacetylation of polysaccharides.
k141_394009_3	Carbohydrate esterase (CE14)		CE14		CE	Deacetylation of polysaccharides.
k141_488239_3	Carbohydrate esterase (CE4)		CE4		CE	Deacetylation of polysaccharides.
k141_489138_1	Carbohydrate esterase (CE7)	Carbohydrate esterase (CE7)	CE7	CE7	CE	Deacetylation of polysaccharides.
k141_489262_1	Carbohydrate esterase (CE1)	Carbohydrate-binding module (CBM48)	CE1	CBM48	CE	Deacetylation of polysaccharides.
k141_489434_1	Carbohydrate esterase (CE7)		CE7		CE	Deacetylation of polysaccharides.
k141_489572_1	Carbohydrate esterase (CE19)		CE19		CE	Deacetylation of polysaccharides.
k141_489608_4	Carbohydrate esterase (CE1)		CE1		CE	Deacetylation of polysaccharides.
k141_491039_2	Carbohydrate esterase (CE11)		CE11		CE	Deacetylation of polysaccharides.
k141_584230_1	Carbohydrate esterase (CE1)		CE1		CE	Deacetylation of polysaccharides.
k141_584230_2	Carbohydrate esterase (CE1)		CE1		CE	Deacetylation of polysaccharides.
k141_584230_3	Carbohydrate esterase (CE1)		CE1		CE	Deacetylation of polysaccharides.
k141_584711_1	Carbohydrate esterase (CE1)		CE1		CE	Deacetylation of polysaccharides.
k141_678244_1	Carbohydrate esterase (CE1)		CE1		CE	Deacetylation of polysaccharides.
k141_678553_2	Carbohydrate esterase (CE3)		CE3		CE	Deacetylation of polysaccharides.
k141_679581_5	Carbohydrate esterase (CE4)		CE4		CE	Deacetylation of polysaccharides.
k141_680095_1	Carbohydrate esterase (CE1)	Carbohydrate-binding module (CBM48)	CE1	CBM48	CE	Deacetylation of polysaccharides.
k141_771723_6	Carbohydrate esterase (CE4)		CE4		CE	Deacetylation of polysaccharides.
k141_773676_1	Carbohydrate esterase (CE11)		CE11		CE	Deacetylation of polysaccharides.
k141_773806_4	Carbohydrate esterase (CE4)		CE4		CE	Deacetylation of polysaccharides.
k141_867375_2	Carbohydrate esterase (CE4)		CE4		CE	Deacetylation of polysaccharides.
k141_867824_5	Carbohydrate esterase (CE19)		CE19		CE	Deacetylation of polysaccharides.
k141_964652_2	Carbohydrate esterase (CE20)	Carbohydrate esterase (CE20)	CE20	CE20	CE	Deacetylation of polysaccharides.
k141_488476_2		Carbohydrate esterase (CE4)		CE4	CE	Deacetylation of polysaccharides.
k141_679796_1		Carbohydrate esterase (CE4)		CE4	CE	Deacetylation of polysaccharides.
k141_1341215_6		Carbohydrate esterase (CE8)		CE8	CE	Deacetylation of polysaccharides.
k141_10548_1		Carbohydrate esterase (CE6)		CE6	CE	Deacetylation of polysaccharides.
k141_110496_2		Carbohydrate esterase (CE8)		CE8	CE	Deacetylation of polysaccharides.
k141_679844_2		Carbohydrate esterase (CE8)		CE8	CE	Deacetylation of polysaccharides.
k141_1058888_1		Carbohydrate esterase (CE14)		CE14	CE	Deacetylation of polysaccharides.
k141_585581_2		Carbohydrate esterase (CE8)		CE8	CE	Deacetylation of polysaccharides.
k141_1055103_4	Carbohydrate esterase (CE7)	Carbohydrate esterase (CE7)	CE7	CE7	CE	Deacetylation of polysaccharides.
k141_1147630_2	Carbohydrate esterase (CE19)	Carbohydrate esterase (CE0)	CE19	CE0	CE	Deacetylation of polysaccharides.
k141_1149416_3	Carbohydrate esterase (CE11)	Carbohydrate esterase (CE11)	CE11	CE11	CE	Deacetylation of polysaccharides.
k141_1244676_1	Carbohydrate esterase (CE1)		CE1		CE	Deacetylation of polysaccharides.
k141_1339838_2	Carbohydrate esterase (CE4)		CE4		CE	Deacetylation of polysaccharides.
k141_1429787_1	Carbohydrate esterase (CE4)		CE4		CE	Deacetylation of polysaccharides.
k141_1431614_7	Carbohydrate esterase (CE11)		CE11		CE	Deacetylation of polysaccharides.
k141_1431834_4	Carbohydrate esterase (CE4)		CE4		CE	Deacetylation of polysaccharides.
k141_1526334_1	Carbohydrate esterase (CE1)		CE1		CE	Deacetylation of polysaccharides.
k141_1526562_19	Carbohydrate esterase (CE1)		CE1		CE	Deacetylation of polysaccharides.
k141_1526748_1	Carbohydrate esterase (CE19)	Carbohydrate esterase (CE19)	CE19	CE19	CE	Deacetylation of polysaccharides.
k141_1621502_2	Carbohydrate esterase (CE4)		CE4		CE	Deacetylation of polysaccharides.
k141_1621511_1	Carbohydrate esterase (CE1)		CE1		CE	Deacetylation of polysaccharides.
k141_1622935_2	Carbohydrate esterase (CE1)		CE1		CE	Deacetylation of polysaccharides.
k141_1622938_11	Carbohydrate esterase (CE4)		CE4		CE	Deacetylation of polysaccharides.
k141_1624017_3	Carbohydrate esterase (CE4)		CE4		CE	Deacetylation of polysaccharides.
k141_295572_1	Carbohydrate esterase (CE12)		CE12		CE	Deacetylation of polysaccharides.
k141_391303_5	Carbohydrate esterase (CE9)		CE9		CE	Deacetylation of polysaccharides.
k141_391806_14	Carbohydrate esterase (CE1)		CE1		CE	Deacetylation of polysaccharides.
k141_486921_3	Carbohydrate esterase (CE15)	Carbohydrate esterase (CE15)	CE15	CE15	CE	Deacetylation of polysaccharides.
k141_487390_3	Carbohydrate esterase (CE14)		CE14		CE	Deacetylation of polysaccharides.
k141_579307_1	Carbohydrate esterase (CE19)		CE19		CE	Deacetylation of polysaccharides.
k141_579980_1	Carbohydrate esterase (CE1)		CE1		CE	Deacetylation of polysaccharides.
k141_580284_1	Carbohydrate esterase (CE20)	Carbohydrate esterase (CE20)	CE20	CE20	CE	Deacetylation of polysaccharides.
k141_581215_1	Carbohydrate esterase (CE1)		CE1		CE	Deacetylation of polysaccharides.
k141_581931_4	Carbohydrate esterase (CE7)	Carbohydrate esterase (CE7)	CE7	CE7	CE	Deacetylation of polysaccharides.
k141_674906_8	Carbohydrate esterase (CE14)		CE14		CE	Deacetylation of polysaccharides.
k141_675027_8	Carbohydrate esterase (CE1)		CE1		CE	Deacetylation of polysaccharides.
k141_676127_1	Carbohydrate esterase (CE20)	Carbohydrate esterase (CE20)	CE20	CE20	CE	Deacetylation of polysaccharides.
k141_771207_4	Carbohydrate esterase (CE14)		CE14		CE	Deacetylation of polysaccharides.
k141_771345_1	Carbohydrate esterase (CE9)	Carbohydrate esterase (CE9)	CE9	CE9	CE	Deacetylation of polysaccharides.
k141_8359_1	Carbohydrate esterase (CE1)		CE1		CE	Deacetylation of polysaccharides.
k141_862763_1	Carbohydrate esterase (CE1)		CE1		CE	Deacetylation of polysaccharides.
k141_863330_9	Carbohydrate esterase (CE4)		CE4		CE	Deacetylation of polysaccharides.
k141_9077_4	Carbohydrate esterase (CE1)		CE1		CE	Deacetylation of polysaccharides.
k141_9275_1	Carbohydrate esterase (CE11)	Carbohydrate esterase (CE11)	CE11	CE11	CE	Deacetylation of polysaccharides.
k141_9532_2	Carbohydrate esterase (CE14)		CE14		CE	Deacetylation of polysaccharides.
k141_960710_1	Carbohydrate esterase (CE1)	Carbohydrate-binding module (CBM48)	CE1	CBM48	CE	Deacetylation of polysaccharides.
k141_1622179_2		Carbohydrate esterase (CE8)		CE8	CE	Deacetylation of polysaccharides.
k141_199762_1		Carbohydrate esterase (CE12)		CE12	CE	Deacetylation of polysaccharides.
k141_1053107_1		Carbohydrate esterase (CE8)		CE8	CE	Deacetylation of polysaccharides.
k141_1621203_3		Carbohydrate esterase (CE8)		CE8	CE	Deacetylation of polysaccharides.
k141_107047_6		Carbohydrate esterase (CE14)		CE14	CE	Deacetylation of polysaccharides.
k141_296997_3		Carbohydrate esterase (CE8)		CE8	CE	Deacetylation of polysaccharides.
k141_1431818_1		Carbohydrate esterase (CE8)		CE8	CE	Deacetylation of polysaccharides.
k141_1195800_6	Auxiliary activity enzyme (AA1)		AA1		AA	Redox reactions on carbohydrates.
k141_1291467_1	Auxiliary activity enzyme (AA4)		AA4		AA	Redox reactions on carbohydrates.
k141_156546_1	Auxiliary activity enzyme (AA6)		AA6		AA	Redox reactions on carbohydrates.
k141_1576228_2	Auxiliary activity enzyme (AA4)		AA4		AA	Redox reactions on carbohydrates.
k141_1670801_1	Auxiliary activity enzyme (AA4)		AA4		AA	Redox reactions on carbohydrates.
k141_1671152_1	Auxiliary activity enzyme (AA3)		AA3		AA	Redox reactions on carbohydrates.
k141_1671575_2	Auxiliary activity enzyme (AA4)		AA4		AA	Redox reactions on carbohydrates.
k141_1671597_1	Auxiliary activity enzyme (AA1)		AA1		AA	Redox reactions on carbohydrates.
k141_247296_1	Auxiliary activity enzyme (AA1)		AA1		AA	Redox reactions on carbohydrates.
k141_247312_1	Auxiliary activity enzyme (AA2)		AA2		AA	Redox reactions on carbohydrates.
k141_436471_3	Auxiliary activity enzyme (AA2)		AA2		AA	Redox reactions on carbohydrates.
k141_50071_2		Auxiliary activity enzyme (AA3_2)		AA3_2	AA	Redox reactions on carbohydrates.
k141_909397_1		Auxiliary activity enzyme (AA0)		AA0	AA	Redox reactions on carbohydrates.
k141_1200017_7	Auxiliary activity enzyme (AA1)		AA1		AA	Redox reactions on carbohydrates.
k141_1201511_10	Auxiliary activity enzyme (AA4)		AA4		AA	Redox reactions on carbohydrates.
k141_1202374_3	Auxiliary activity enzyme (AA7)		AA7		AA	Redox reactions on carbohydrates.
k141_1674742_3	Auxiliary activity enzyme (AA7)		AA7		AA	Redox reactions on carbohydrates.
k141_1847234_2	Auxiliary activity enzyme (AA1)		AA1		AA	Redox reactions on carbohydrates.
k141_251918_3	Auxiliary activity enzyme (AA3)		AA3		AA	Redox reactions on carbohydrates.
k141_349409_13	Auxiliary activity enzyme (AA6)		AA6		AA	Redox reactions on carbohydrates.
k141_538751_2	Auxiliary activity enzyme (AA18)		AA18		AA	Redox reactions on carbohydrates.
k141_823989_1	Auxiliary activity enzyme (AA1)		AA1		AA	Redox reactions on carbohydrates.
k141_912049_1	Auxiliary activity enzyme (AA7)		AA7		AA	Redox reactions on carbohydrates.
k141_913945_9	Auxiliary activity enzyme (AA1)		AA1		AA	Redox reactions on carbohydrates.
k141_1112185_1	Auxiliary activity enzyme (AA1)		AA1		AA	Redox reactions on carbohydrates.
k141_1300016_6	Auxiliary activity enzyme (AA7)		AA7		AA	Redox reactions on carbohydrates.
k141_1300702_1	Auxiliary activity enzyme (AA4)		AA4		AA	Redox reactions on carbohydrates.
k141_1300702_3	Auxiliary activity enzyme (AA4)		AA4		AA	Redox reactions on carbohydrates.
k141_1584127_1	Auxiliary activity enzyme (AA12)		AA12		AA	Redox reactions on carbohydrates.
k141_1849652_2	Auxiliary activity enzyme (AA4)		AA4		AA	Redox reactions on carbohydrates.
k141_57155_2	Auxiliary activity enzyme (AA7)		AA7		AA	Redox reactions on carbohydrates.
k141_731701_1	Auxiliary activity enzyme (AA6)		AA6		AA	Redox reactions on carbohydrates.
k141_826010_1	Auxiliary activity enzyme (AA7)		AA7		AA	Redox reactions on carbohydrates.
k141_826529_2	Auxiliary activity enzyme (AA4)		AA4		AA	Redox reactions on carbohydrates.
k141_827065_1	Auxiliary activity enzyme (AA18)		AA18		AA	Redox reactions on carbohydrates.
k141_827745_1	Auxiliary activity enzyme (AA1)		AA1		AA	Redox reactions on carbohydrates.
k141_1014619_1		Auxiliary activity enzyme (AA0)		AA0	AA	Redox reactions on carbohydrates.
k141_1020837_1	Auxiliary activity enzyme (AA4)		AA4		AA	Redox reactions on carbohydrates.
k141_1115291_9	Auxiliary activity enzyme (AA6)		AA6		AA	Redox reactions on carbohydrates.
k141_1207289_1	Auxiliary activity enzyme (AA6)		AA6		AA	Redox reactions on carbohydrates.
k141_1301391_1	Auxiliary activity enzyme (AA12)		AA12		AA	Redox reactions on carbohydrates.
k141_1304231_16	Auxiliary activity enzyme (AA18)		AA18		AA	Redox reactions on carbohydrates.
k141_1681124_1	Auxiliary activity enzyme (AA4)		AA4		AA	Redox reactions on carbohydrates.
k141_1851983_18	Auxiliary activity enzyme (AA18)		AA18		AA	Redox reactions on carbohydrates.
k141_259929_6	Auxiliary activity enzyme (AA6)		AA6		AA	Redox reactions on carbohydrates.
k141_356832_1	Auxiliary activity enzyme (AA7)		AA7		AA	Redox reactions on carbohydrates.
k141_639140_2	Auxiliary activity enzyme (AA2)		AA2		AA	Redox reactions on carbohydrates.
k141_737453_1	Auxiliary activity enzyme (AA18)		AA18		AA	Redox reactions on carbohydrates.
k141_828378_2	Auxiliary activity enzyme (AA3_2)		AA3_2		AA	Redox reactions on carbohydrates.
k141_829919_2	Auxiliary activity enzyme (AA1_3)		AA1_3		AA	Redox reactions on carbohydrates.
k141_920824_1	Auxiliary activity enzyme (AA1)		AA1		AA	Redox reactions on carbohydrates.
k141_1472010_2		Auxiliary activity enzyme (AA3_2)		AA3_2	AA	Redox reactions on carbohydrates.
k141_544814_1		Auxiliary activity enzyme (AA3_2)		AA3_2	AA	Redox reactions on carbohydrates.
k141_1308566_1	Auxiliary activity enzyme (AA4)		AA4		AA	Redox reactions on carbohydrates.
k141_1402021_3	Auxiliary activity enzyme (AA3)		AA3		AA	Redox reactions on carbohydrates.
k141_1402989_1	Auxiliary activity enzyme (AA1)		AA1		AA	Redox reactions on carbohydrates.
k141_1404411_1	Auxiliary activity enzyme (AA3_2)	Auxiliary activity enzyme (AA3)	AA3_2	AA3	AA	Redox reactions on carbohydrates.
k141_1476509_1	Auxiliary activity enzyme (AA3_2)		AA3_2		AA	Redox reactions on carbohydrates.
k141_1476794_1	Auxiliary activity enzyme (AA4)		AA4		AA	Redox reactions on carbohydrates.
k141_171750_1	Auxiliary activity enzyme (AA6)		AA6		AA	Redox reactions on carbohydrates.
k141_1853955_2	Auxiliary activity enzyme (AA1)		AA1		AA	Redox reactions on carbohydrates.
k141_1855347_2	Auxiliary activity enzyme (AA3)		AA3		AA	Redox reactions on carbohydrates.
k141_264638_3	Auxiliary activity enzyme (AA10)	Auxiliary activity enzyme (AA10)	AA10	AA10	AA	Redox reactions on carbohydrates.
k141_265180_2	Auxiliary activity enzyme (AA3)		AA3		AA	Redox reactions on carbohydrates.
k141_454388_4	Auxiliary activity enzyme (AA6)		AA6		AA	Redox reactions on carbohydrates.
k141_454938_2	Auxiliary activity enzyme (AA4)		AA4		AA	Redox reactions on carbohydrates.
k141_62461_3	Auxiliary activity enzyme (AA4)		AA4		AA	Redox reactions on carbohydrates.
k141_62461_4	Auxiliary activity enzyme (AA7)		AA7		AA	Redox reactions on carbohydrates.
k141_64343_1	Auxiliary activity enzyme (AA7)		AA7		AA	Redox reactions on carbohydrates.
k141_643634_1	Auxiliary activity enzyme (AA1)		AA1		AA	Redox reactions on carbohydrates.
k141_925849_6	Auxiliary activity enzyme (AA6)		AA6		AA	Redox reactions on carbohydrates.
k141_926423_2	Auxiliary activity enzyme (AA4)		AA4		AA	Redox reactions on carbohydrates.
k141_453234_1		Auxiliary activity enzyme (AA0)		AA0	AA	Redox reactions on carbohydrates.
k141_1307480_3		Auxiliary activity enzyme (AA3_2)		AA3_2	AA	Redox reactions on carbohydrates.
k141_1121992_1	Auxiliary activity enzyme (AA1)		AA1		AA	Redox reactions on carbohydrates.
k141_1215859_2	Auxiliary activity enzyme (AA6)		AA6		AA	Redox reactions on carbohydrates.
k141_1312526_3	Auxiliary activity enzyme (AA3)		AA3		AA	Redox reactions on carbohydrates.
k141_1478683_15	Auxiliary activity enzyme (AA3)		AA3		AA	Redox reactions on carbohydrates.
k141_1859671_2	Auxiliary activity enzyme (AA18)		AA18		AA	Redox reactions on carbohydrates.
k141_553306_2	Auxiliary activity enzyme (AA7)		AA7		AA	Redox reactions on carbohydrates.
k141_650154_2	Auxiliary activity enzyme (AA3)		AA3		AA	Redox reactions on carbohydrates.
k141_65722_1	Auxiliary activity enzyme (AA2)	Auxiliary activity enzyme (AA0)	AA2	AA0	AA	Redox reactions on carbohydrates.
k141_926952_1	Auxiliary activity enzyme (AA1)		AA1		AA	Redox reactions on carbohydrates.
k141_1030712_1	Auxiliary activity enzyme (AA1)		AA1		AA	Redox reactions on carbohydrates.
k141_1220492_1	Auxiliary activity enzyme (AA4)		AA4		AA	Redox reactions on carbohydrates.
k141_1693508_3	Auxiliary activity enzyme (AA3)		AA3		AA	Redox reactions on carbohydrates.
k141_1777245_1	Auxiliary activity enzyme (AA4)		AA4		AA	Redox reactions on carbohydrates.
k141_460447_1	Auxiliary activity enzyme (AA3)		AA3		AA	Redox reactions on carbohydrates.
k141_463644_1	Auxiliary activity enzyme (AA4)		AA4		AA	Redox reactions on carbohydrates.
k141_556518_2	Auxiliary activity enzyme (AA3)		AA3		AA	Redox reactions on carbohydrates.
k141_652923_2	Auxiliary activity enzyme (AA3)		AA3		AA	Redox reactions on carbohydrates.
k141_654066_2	Auxiliary activity enzyme (AA10)		AA10		AA	Redox reactions on carbohydrates.
k141_1862130_1		Auxiliary activity enzyme (AA0)		AA0	AA	Redox reactions on carbohydrates.
k141_1131220_4	Auxiliary activity enzyme (AA3_2)		AA3_2		AA	Redox reactions on carbohydrates.
k141_1320449_4	Auxiliary activity enzyme (AA18)		AA18		AA	Redox reactions on carbohydrates.
k141_1413790_2	Auxiliary activity enzyme (AA18)		AA18		AA	Redox reactions on carbohydrates.
k141_1485588_6	Auxiliary activity enzyme (AA4)		AA4		AA	Redox reactions on carbohydrates.
k141_1698162_1	Auxiliary activity enzyme (AA6)		AA6		AA	Redox reactions on carbohydrates.
k141_1699764_5	Auxiliary activity enzyme (AA18)		AA18		AA	Redox reactions on carbohydrates.
k141_1863052_4	Auxiliary activity enzyme (AA1)		AA1		AA	Redox reactions on carbohydrates.
k141_1863052_5	Auxiliary activity enzyme (AA1)		AA1		AA	Redox reactions on carbohydrates.
k141_370187_1	Auxiliary activity enzyme (AA3)		AA3		AA	Redox reactions on carbohydrates.
k141_467071_1	Auxiliary activity enzyme (AA1)		AA1		AA	Redox reactions on carbohydrates.
k141_558795_1	Auxiliary activity enzyme (AA1)		AA1		AA	Redox reactions on carbohydrates.
k141_559424_2	Auxiliary activity enzyme (AA1)		AA1		AA	Redox reactions on carbohydrates.
k141_750883_2	Auxiliary activity enzyme (AA4)		AA4		AA	Redox reactions on carbohydrates.
k141_845149_3	Auxiliary activity enzyme (AA6)		AA6		AA	Redox reactions on carbohydrates.
k141_1040743_1	Auxiliary activity enzyme (AA4)		AA4		AA	Redox reactions on carbohydrates.
k141_1136712_1	Auxiliary activity enzyme (AA18)		AA18		AA	Redox reactions on carbohydrates.
k141_1321765_1	Auxiliary activity enzyme (AA7)		AA7		AA	Redox reactions on carbohydrates.
k141_375199_3	Auxiliary activity enzyme (AA7)		AA7		AA	Redox reactions on carbohydrates.
k141_376449_1	Auxiliary activity enzyme (AA4)		AA4		AA	Redox reactions on carbohydrates.
k141_661298_2	Auxiliary activity enzyme (AA10)		AA10		AA	Redox reactions on carbohydrates.
k141_850990_2	Auxiliary activity enzyme (AA2)		AA2		AA	Redox reactions on carbohydrates.
k141_937832_1		Auxiliary activity enzyme (AA3_2)		AA3_2	AA	Redox reactions on carbohydrates.
k141_1504241_2	Auxiliary activity enzyme (AA6)		AA6		AA	Redox reactions on carbohydrates.
k141_1610435_5	Auxiliary activity enzyme (AA6)		AA6		AA	Redox reactions on carbohydrates.
k141_1789071_1	Auxiliary activity enzyme (AA1)		AA1		AA	Redox reactions on carbohydrates.
k141_1790000_2	Auxiliary activity enzyme (AA6)		AA6		AA	Redox reactions on carbohydrates.
k141_1794974_1	Auxiliary activity enzyme (AA1)		AA1		AA	Redox reactions on carbohydrates.
k141_1797286_1	Auxiliary activity enzyme (AA7)		AA7		AA	Redox reactions on carbohydrates.
k141_1799824_2	Auxiliary activity enzyme (AA18)		AA18		AA	Redox reactions on carbohydrates.
k141_1869501_2	Auxiliary activity enzyme (AA6)		AA6		AA	Redox reactions on carbohydrates.
k141_1869948_11	Auxiliary activity enzyme (AA4)		AA4		AA	Redox reactions on carbohydrates.
k141_1875426_2	Auxiliary activity enzyme (AA18)		AA18		AA	Redox reactions on carbohydrates.
k141_188635_2	Auxiliary activity enzyme (AA3)		AA3		AA	Redox reactions on carbohydrates.
k141_77638_2	Auxiliary activity enzyme (AA1)		AA1		AA	Redox reactions on carbohydrates.
k141_79921_4	Auxiliary activity enzyme (AA6)		AA6		AA	Redox reactions on carbohydrates.
k141_80471_4	Auxiliary activity enzyme (AA4)		AA4		AA	Redox reactions on carbohydrates.
k141_80471_6	Auxiliary activity enzyme (AA4)		AA4		AA	Redox reactions on carbohydrates.
k141_83999_1	Auxiliary activity enzyme (AA6)		AA6		AA	Redox reactions on carbohydrates.
k141_86248_1	Auxiliary activity enzyme (AA7)		AA7		AA	Redox reactions on carbohydrates.
k141_943026_2	Auxiliary activity enzyme (AA3_2)		AA3_2		AA	Redox reactions on carbohydrates.
k141_944115_2	Auxiliary activity enzyme (AA6)		AA6		AA	Redox reactions on carbohydrates.
k141_944700_2	Auxiliary activity enzyme (AA18)		AA18		AA	Redox reactions on carbohydrates.
k141_1512511_4	Auxiliary activity enzyme (AA7)		AA7		AA	Redox reactions on carbohydrates.
k141_1515644_2	Auxiliary activity enzyme (AA12)		AA12		AA	Redox reactions on carbohydrates.
k141_1084020_3	Auxiliary activity enzyme (AA1)		AA1		AA	Redox reactions on carbohydrates.
k141_1084043_2	Auxiliary activity enzyme (AA4)		AA4		AA	Redox reactions on carbohydrates.
k141_1085038_20	Auxiliary activity enzyme (AA6)		AA6		AA	Redox reactions on carbohydrates.
k141_1177988_1	Auxiliary activity enzyme (AA6)		AA6		AA	Redox reactions on carbohydrates.
k141_1368816_2	Auxiliary activity enzyme (AA2)		AA2		AA	Redox reactions on carbohydrates.
k141_1650586_1	Auxiliary activity enzyme (AA1)		AA1		AA	Redox reactions on carbohydrates.
k141_1830098_4	Auxiliary activity enzyme (AA2)		AA2		AA	Redox reactions on carbohydrates.
k141_228794_1	Auxiliary activity enzyme (AA6)		AA6		AA	Redox reactions on carbohydrates.
k141_325592_2	Auxiliary activity enzyme (AA18)		AA18		AA	Redox reactions on carbohydrates.
k141_608919_4	Auxiliary activity enzyme (AA4)		AA4		AA	Redox reactions on carbohydrates.
k141_704743_2	Auxiliary activity enzyme (AA3)		AA3		AA	Redox reactions on carbohydrates.
k141_799587_3	Auxiliary activity enzyme (AA1)		AA1		AA	Redox reactions on carbohydrates.
k141_891557_1	Auxiliary activity enzyme (AA7)		AA7		AA	Redox reactions on carbohydrates.
k141_891557_3	Auxiliary activity enzyme (AA7)		AA7		AA	Redox reactions on carbohydrates.
k141_987556_1	Auxiliary activity enzyme (AA4)		AA4		AA	Redox reactions on carbohydrates.
k141_988448_1	Auxiliary activity enzyme (AA6)		AA6		AA	Redox reactions on carbohydrates.
k141_1146300_9	Auxiliary activity enzyme (AA4)		AA4		AA	Redox reactions on carbohydrates.
k141_1241161_1	Auxiliary activity enzyme (AA3_2)	Auxiliary activity enzyme (AA3_2)	AA3_2	AA3_2	AA	Redox reactions on carbohydrates.
k141_1522452_3	Auxiliary activity enzyme (AA4)		AA4		AA	Redox reactions on carbohydrates.
k141_1522452_4	Auxiliary activity enzyme (AA4)		AA4		AA	Redox reactions on carbohydrates.
k141_1525137_3	Auxiliary activity enzyme (AA1)		AA1		AA	Redox reactions on carbohydrates.
k141_1619183_2	Auxiliary activity enzyme (AA3_2)	Auxiliary activity enzyme (AA3)	AA3_2	AA3	AA	Redox reactions on carbohydrates.
k141_196771_3	Auxiliary activity enzyme (AA1)		AA1		AA	Redox reactions on carbohydrates.
k141_291003_2	Auxiliary activity enzyme (AA12)		AA12		AA	Redox reactions on carbohydrates.
k141_388901_4	Auxiliary activity enzyme (AA18)		AA18		AA	Redox reactions on carbohydrates.
k141_480861_3	Auxiliary activity enzyme (AA18)		AA18		AA	Redox reactions on carbohydrates.
k141_481947_1	Auxiliary activity enzyme (AA3)		AA3		AA	Redox reactions on carbohydrates.
k141_576362_2	Auxiliary activity enzyme (AA6)		AA6		AA	Redox reactions on carbohydrates.
k141_767198_1	Auxiliary activity enzyme (AA1)		AA1		AA	Redox reactions on carbohydrates.
k141_954433_1	Auxiliary activity enzyme (AA4)		AA4		AA	Redox reactions on carbohydrates.
k141_957427_11	Auxiliary activity enzyme (AA18)		AA18		AA	Redox reactions on carbohydrates.
k141_1462503_6	Auxiliary activity enzyme (AA6)		AA6		AA	Redox reactions on carbohydrates.
k141_152777_66	Auxiliary activity enzyme (AA6)		AA6		AA	Redox reactions on carbohydrates.
k141_152777_78	Auxiliary activity enzyme (AA6)		AA6		AA	Redox reactions on carbohydrates.
k141_1570652_2	Auxiliary activity enzyme (AA6)		AA6		AA	Redox reactions on carbohydrates.
k141_1665916_3	Auxiliary activity enzyme (AA6)		AA6		AA	Redox reactions on carbohydrates.
k141_1746945_2	Auxiliary activity enzyme (AA18)		AA18		AA	Redox reactions on carbohydrates.
k141_243941_3	Auxiliary activity enzyme (AA4)		AA4		AA	Redox reactions on carbohydrates.
k141_338630_1	Auxiliary activity enzyme (AA1)		AA1		AA	Redox reactions on carbohydrates.
k141_46929_3	Auxiliary activity enzyme (AA18)		AA18		AA	Redox reactions on carbohydrates.
k141_528337_2	Auxiliary activity enzyme (AA6)		AA6		AA	Redox reactions on carbohydrates.
k141_530580_4	Auxiliary activity enzyme (AA12)		AA12		AA	Redox reactions on carbohydrates.
k141_718763_1	Auxiliary activity enzyme (AA3_2)	Auxiliary activity enzyme (AA3)	AA3_2	AA3	AA	Redox reactions on carbohydrates.
k141_719051_4	Auxiliary activity enzyme (AA3)		AA3		AA	Redox reactions on carbohydrates.
k141_906420_1	Auxiliary activity enzyme (AA6)		AA6		AA	Redox reactions on carbohydrates.
k141_1095265_3	Auxiliary activity enzyme (AA6)		AA6		AA	Redox reactions on carbohydrates.
k141_1379598_3	Auxiliary activity enzyme (AA6)		AA6		AA	Redox reactions on carbohydrates.
k141_1460352_2	Auxiliary activity enzyme (AA4)		AA4		AA	Redox reactions on carbohydrates.
k141_1460978_2	Auxiliary activity enzyme (AA12)		AA12		AA	Redox reactions on carbohydrates.
k141_147501_1	Auxiliary activity enzyme (AA1)		AA1		AA	Redox reactions on carbohydrates.
k141_1660813_4	Auxiliary activity enzyme (AA1)		AA1		AA	Redox reactions on carbohydrates.
k141_241106_1	Auxiliary activity enzyme (AA1)		AA1		AA	Redox reactions on carbohydrates.
k141_336354_2	Auxiliary activity enzyme (AA18)		AA18		AA	Redox reactions on carbohydrates.
k141_45674_1	Auxiliary activity enzyme (AA7)		AA7		AA	Redox reactions on carbohydrates.
k141_524824_3	Auxiliary activity enzyme (AA3)		AA3		AA	Redox reactions on carbohydrates.
k141_525037_1	Auxiliary activity enzyme (AA2)		AA2		AA	Redox reactions on carbohydrates.
k141_619943_1	Auxiliary activity enzyme (AA12)		AA12		AA	Redox reactions on carbohydrates.
k141_621597_2	Auxiliary activity enzyme (AA3)		AA3		AA	Redox reactions on carbohydrates.
k141_717073_2	Auxiliary activity enzyme (AA4)		AA4		AA	Redox reactions on carbohydrates.
k141_901238_1	Auxiliary activity enzyme (AA4)		AA4		AA	Redox reactions on carbohydrates.
k141_901881_1	Auxiliary activity enzyme (AA4)		AA4		AA	Redox reactions on carbohydrates.
k141_716790_1		Auxiliary activity enzyme (AA3_2)		AA3_2	AA	Redox reactions on carbohydrates.
k141_1520416_1	Auxiliary activity enzyme (AA3_2)		AA3_2		AA	Redox reactions on carbohydrates.
k141_1615983_1	Auxiliary activity enzyme (AA4)		AA4		AA	Redox reactions on carbohydrates.
k141_1616563_1	Auxiliary activity enzyme (AA6)		AA6		AA	Redox reactions on carbohydrates.
k141_1616870_3	Auxiliary activity enzyme (AA1)		AA1		AA	Redox reactions on carbohydrates.
k141_289172_2	Auxiliary activity enzyme (AA18)		AA18		AA	Redox reactions on carbohydrates.
k141_3517_10	Auxiliary activity enzyme (AA4)		AA4		AA	Redox reactions on carbohydrates.
k141_762000_3	Auxiliary activity enzyme (AA12)		AA12		AA	Redox reactions on carbohydrates.
k141_763738_16	Auxiliary activity enzyme (AA12)		AA12		AA	Redox reactions on carbohydrates.
k141_857447_2	Auxiliary activity enzyme (AA1)		AA1		AA	Redox reactions on carbohydrates.
k141_858037_1	Auxiliary activity enzyme (AA2)		AA2		AA	Redox reactions on carbohydrates.
k141_953106_1	Auxiliary activity enzyme (AA1)		AA1		AA	Redox reactions on carbohydrates.
k141_290131_1		Auxiliary activity enzyme (AA3_2)		AA3_2	AA	Redox reactions on carbohydrates.
k141_1080232_5	Auxiliary activity enzyme (AA3)		AA3		AA	Redox reactions on carbohydrates.
k141_1080469_1	Auxiliary activity enzyme (AA3_2)		AA3_2		AA	Redox reactions on carbohydrates.
k141_1080977_5	Auxiliary activity enzyme (AA6)		AA6		AA	Redox reactions on carbohydrates.
k141_1081905_3	Auxiliary activity enzyme (AA1)		AA1		AA	Redox reactions on carbohydrates.
k141_1175329_2	Auxiliary activity enzyme (AA1)		AA1		AA	Redox reactions on carbohydrates.
k141_1267783_3	Auxiliary activity enzyme (AA1)		AA1		AA	Redox reactions on carbohydrates.
k141_1268519_2	Auxiliary activity enzyme (AA3)		AA3		AA	Redox reactions on carbohydrates.
k141_1268805_1	Auxiliary activity enzyme (AA3_2)		AA3_2		AA	Redox reactions on carbohydrates.
k141_1269012_3	Auxiliary activity enzyme (AA3)		AA3		AA	Redox reactions on carbohydrates.
k141_132472_2	Auxiliary activity enzyme (AA4)		AA4		AA	Redox reactions on carbohydrates.
k141_133171_3	Auxiliary activity enzyme (AA3_2)		AA3_2		AA	Redox reactions on carbohydrates.
k141_1362709_3	Auxiliary activity enzyme (AA18)		AA18		AA	Redox reactions on carbohydrates.
k141_1365634_2	Auxiliary activity enzyme (AA7)		AA7		AA	Redox reactions on carbohydrates.
k141_1552427_1	Auxiliary activity enzyme (AA3_2)		AA3_2		AA	Redox reactions on carbohydrates.
k141_1646063_1	Auxiliary activity enzyme (AA7)		AA7		AA	Redox reactions on carbohydrates.
k141_1646870_1	Auxiliary activity enzyme (AA4)		AA4		AA	Redox reactions on carbohydrates.
k141_1731863_15	Auxiliary activity enzyme (AA7)		AA7		AA	Redox reactions on carbohydrates.
k141_1732906_7	Auxiliary activity enzyme (AA1_3)		AA1_3		AA	Redox reactions on carbohydrates.
k141_224423_2	Auxiliary activity enzyme (AA4)		AA4		AA	Redox reactions on carbohydrates.
k141_225867_2	Auxiliary activity enzyme (AA6)		AA6		AA	Redox reactions on carbohydrates.
k141_226299_1	Auxiliary activity enzyme (AA3_2)	Auxiliary activity enzyme (AA3)	AA3_2	AA3	AA	Redox reactions on carbohydrates.
k141_226638_2	Auxiliary activity enzyme (AA3_2)	Auxiliary activity enzyme (AA3_2)	AA3_2	AA3_2	AA	Redox reactions on carbohydrates.
k141_226638_4	Auxiliary activity enzyme (AA3)		AA3		AA	Redox reactions on carbohydrates.
k141_30134_5	Auxiliary activity enzyme (AA3)		AA3		AA	Redox reactions on carbohydrates.
k141_321275_2	Auxiliary activity enzyme (AA6)		AA6		AA	Redox reactions on carbohydrates.
k141_321328_3	Auxiliary activity enzyme (AA7)		AA7		AA	Redox reactions on carbohydrates.
k141_321413_3	Auxiliary activity enzyme (AA6)		AA6		AA	Redox reactions on carbohydrates.
k141_415319_3	Auxiliary activity enzyme (AA4)		AA4		AA	Redox reactions on carbohydrates.
k141_415957_2	Auxiliary activity enzyme (AA18)		AA18		AA	Redox reactions on carbohydrates.
k141_511465_1	Auxiliary activity enzyme (AA1)		AA1		AA	Redox reactions on carbohydrates.
k141_607415_1	Auxiliary activity enzyme (AA3_2)		AA3_2		AA	Redox reactions on carbohydrates.
k141_884357_1	Auxiliary activity enzyme (AA3_2)	Auxiliary activity enzyme (AA3)	AA3_2	AA3	AA	Redox reactions on carbohydrates.
k141_986447_1	Auxiliary activity enzyme (AA6)		AA6		AA	Redox reactions on carbohydrates.
k141_700311_2		Auxiliary activity enzyme (AA0)		AA0	AA	Redox reactions on carbohydrates.
k141_1278170_1	Auxiliary activity enzyme (AA1)		AA1		AA	Redox reactions on carbohydrates.
k141_1278840_1	Auxiliary activity enzyme (AA1)		AA1		AA	Redox reactions on carbohydrates.
k141_141782_1	Auxiliary activity enzyme (AA3)		AA3		AA	Redox reactions on carbohydrates.
k141_1564668_1	Auxiliary activity enzyme (AA12)		AA12		AA	Redox reactions on carbohydrates.
k141_1566236_2	Auxiliary activity enzyme (AA6)		AA6		AA	Redox reactions on carbohydrates.
k141_1742208_2	Auxiliary activity enzyme (AA4)		AA4		AA	Redox reactions on carbohydrates.
k141_425585_1	Auxiliary activity enzyme (AA4)		AA4		AA	Redox reactions on carbohydrates.
k141_426428_1	Auxiliary activity enzyme (AA4)		AA4		AA	Redox reactions on carbohydrates.
k141_710889_1	Auxiliary activity enzyme (AA7)		AA7		AA	Redox reactions on carbohydrates.
k141_710915_1	Auxiliary activity enzyme (AA7)		AA7		AA	Redox reactions on carbohydrates.
k141_713255_2	Auxiliary activity enzyme (AA3_2)		AA3_2		AA	Redox reactions on carbohydrates.
k141_804654_1	Auxiliary activity enzyme (AA1)		AA1		AA	Redox reactions on carbohydrates.
k141_806083_1	Auxiliary activity enzyme (AA1)		AA1		AA	Redox reactions on carbohydrates.
k141_808079_3	Auxiliary activity enzyme (AA6)		AA6		AA	Redox reactions on carbohydrates.
k141_1087192_2	Auxiliary activity enzyme (AA7)		AA7		AA	Redox reactions on carbohydrates.
k141_1181357_2	Auxiliary activity enzyme (AA6)		AA6		AA	Redox reactions on carbohydrates.
k141_1371053_3	Auxiliary activity enzyme (AA4)		AA4		AA	Redox reactions on carbohydrates.
k141_1372618_1	Auxiliary activity enzyme (AA6)		AA6		AA	Redox reactions on carbohydrates.
k141_140719_2	Auxiliary activity enzyme (AA18)		AA18		AA	Redox reactions on carbohydrates.
k141_1832797_2	Auxiliary activity enzyme (AA6)		AA6		AA	Redox reactions on carbohydrates.
k141_1833402_2	Auxiliary activity enzyme (AA6)		AA6		AA	Redox reactions on carbohydrates.
k141_328450_1	Auxiliary activity enzyme (AA3)		AA3		AA	Redox reactions on carbohydrates.
k141_37328_1	Auxiliary activity enzyme (AA10)	Auxiliary activity enzyme (AA10)	AA10	AA10	AA	Redox reactions on carbohydrates.
k141_517951_4	Auxiliary activity enzyme (AA6)		AA6		AA	Redox reactions on carbohydrates.
k141_612580_4	Auxiliary activity enzyme (AA3)		AA3		AA	Redox reactions on carbohydrates.
k141_708810_4	Auxiliary activity enzyme (AA3)		AA3		AA	Redox reactions on carbohydrates.
k141_708863_1	Auxiliary activity enzyme (AA2)		AA2		AA	Redox reactions on carbohydrates.
k141_801046_2	Auxiliary activity enzyme (AA7)		AA7		AA	Redox reactions on carbohydrates.
k141_894495_1	Auxiliary activity enzyme (AA3_2)	Auxiliary activity enzyme (AA3)	AA3_2	AA3	AA	Redox reactions on carbohydrates.
k141_991758_4	Auxiliary activity enzyme (AA6)		AA6		AA	Redox reactions on carbohydrates.
k141_994417_3	Auxiliary activity enzyme (AA12)		AA12		AA	Redox reactions on carbohydrates.
k141_1274507_2		Auxiliary activity enzyme (AA3_2)		AA3_2	AA	Redox reactions on carbohydrates.
k141_1232826_1	Auxiliary activity enzyme (AA18)		AA18		AA	Redox reactions on carbohydrates.
k141_1328535_5	Auxiliary activity enzyme (AA12)		AA12		AA	Redox reactions on carbohydrates.
k141_1517003_1	Auxiliary activity enzyme (AA4)		AA4		AA	Redox reactions on carbohydrates.
k141_1923_2	Auxiliary activity enzyme (AA6)		AA6		AA	Redox reactions on carbohydrates.
k141_192463_2	Auxiliary activity enzyme (AA7)		AA7		AA	Redox reactions on carbohydrates.
k141_285461_2	Auxiliary activity enzyme (AA3)		AA3		AA	Redox reactions on carbohydrates.
k141_380724_4	Auxiliary activity enzyme (AA4)		AA4		AA	Redox reactions on carbohydrates.
k141_474394_6	Auxiliary activity enzyme (AA4)		AA4		AA	Redox reactions on carbohydrates.
k141_474898_3	Auxiliary activity enzyme (AA12)		AA12		AA	Redox reactions on carbohydrates.
k141_476911_2	Auxiliary activity enzyme (AA1)		AA1		AA	Redox reactions on carbohydrates.
k141_569112_5	Auxiliary activity enzyme (AA3)		AA3		AA	Redox reactions on carbohydrates.
k141_571094_1	Auxiliary activity enzyme (AA7)		AA7		AA	Redox reactions on carbohydrates.
k141_663803_1	Auxiliary activity enzyme (AA4)		AA4		AA	Redox reactions on carbohydrates.
k141_664123_9	Auxiliary activity enzyme (AA12)		AA12		AA	Redox reactions on carbohydrates.
k141_760037_2	Auxiliary activity enzyme (AA3)		AA3		AA	Redox reactions on carbohydrates.
k141_854331_2	Auxiliary activity enzyme (AA6)		AA6		AA	Redox reactions on carbohydrates.
k141_947456_3	Auxiliary activity enzyme (AA7)		AA7		AA	Redox reactions on carbohydrates.
k141_949389_6	Auxiliary activity enzyme (AA3)		AA3		AA	Redox reactions on carbohydrates.
k141_1517799_1		Auxiliary activity enzyme (AA0)		AA0	AA	Redox reactions on carbohydrates.
k141_286528_1		Auxiliary activity enzyme (AA0)		AA0	AA	Redox reactions on carbohydrates.
k141_1613633_1		Auxiliary activity enzyme (AA0)		AA0	AA	Redox reactions on carbohydrates.
k141_1169204_1	Auxiliary activity enzyme (AA18)		AA18		AA	Redox reactions on carbohydrates.
k141_1265674_3	Auxiliary activity enzyme (AA4)		AA4		AA	Redox reactions on carbohydrates.
k141_1266034_3	Auxiliary activity enzyme (AA6)		AA6		AA	Redox reactions on carbohydrates.
k141_1266185_1	Auxiliary activity enzyme (AA3_2)	Auxiliary activity enzyme (AA3)	AA3_2	AA3	AA	Redox reactions on carbohydrates.
k141_1642543_1	Auxiliary activity enzyme (AA4)		AA4		AA	Redox reactions on carbohydrates.
k141_1728964_1	Auxiliary activity enzyme (AA6)		AA6		AA	Redox reactions on carbohydrates.
k141_1731110_2	Auxiliary activity enzyme (AA3_2)		AA3_2		AA	Redox reactions on carbohydrates.
k141_24552_2	Auxiliary activity enzyme (AA18)		AA18		AA	Redox reactions on carbohydrates.
k141_316604_2	Auxiliary activity enzyme (AA6)		AA6		AA	Redox reactions on carbohydrates.
k141_412748_1	Auxiliary activity enzyme (AA6)		AA6		AA	Redox reactions on carbohydrates.
k141_789840_3	Auxiliary activity enzyme (AA4)		AA4		AA	Redox reactions on carbohydrates.
k141_789925_5	Auxiliary activity enzyme (AA7)		AA7		AA	Redox reactions on carbohydrates.
k141_790042_3	Auxiliary activity enzyme (AA4)		AA4		AA	Redox reactions on carbohydrates.
k141_881793_1	Auxiliary activity enzyme (AA4)		AA4		AA	Redox reactions on carbohydrates.
k141_1171582_1		Auxiliary activity enzyme (AA5_2)		AA5_2	AA	Redox reactions on carbohydrates.
k141_1072030_2	Auxiliary activity enzyme (AA18)		AA18		AA	Redox reactions on carbohydrates.
k141_1167606_1	Auxiliary activity enzyme (AA18)		AA18		AA	Redox reactions on carbohydrates.
k141_123696_7	Auxiliary activity enzyme (AA18)		AA18		AA	Redox reactions on carbohydrates.
k141_125818_1	Auxiliary activity enzyme (AA6)		AA6		AA	Redox reactions on carbohydrates.
k141_1068330_3	Auxiliary activity enzyme (AA3_2)	Auxiliary activity enzyme (AA3)	AA3_2	AA3	AA	Redox reactions on carbohydrates.
k141_1068436_1	Auxiliary activity enzyme (AA4)		AA4		AA	Redox reactions on carbohydrates.
k141_122772_3	Auxiliary activity enzyme (AA6)		AA6		AA	Redox reactions on carbohydrates.
k141_1259209_2	Auxiliary activity enzyme (AA12)		AA12		AA	Redox reactions on carbohydrates.
k141_1352670_1	Auxiliary activity enzyme (AA6)		AA6		AA	Redox reactions on carbohydrates.
k141_1354930_3	Auxiliary activity enzyme (AA6)		AA6		AA	Redox reactions on carbohydrates.
k141_1543236_1	Auxiliary activity enzyme (AA3_2)	Auxiliary activity enzyme (AA3)	AA3_2	AA3	AA	Redox reactions on carbohydrates.
k141_1724387_1	Auxiliary activity enzyme (AA1)		AA1		AA	Redox reactions on carbohydrates.
k141_1725180_1	Auxiliary activity enzyme (AA3)		AA3		AA	Redox reactions on carbohydrates.
k141_1725320_2	Auxiliary activity enzyme (AA3)		AA3		AA	Redox reactions on carbohydrates.
k141_1725457_2	Auxiliary activity enzyme (AA1)		AA1		AA	Redox reactions on carbohydrates.
k141_311659_3	Auxiliary activity enzyme (AA1)		AA1		AA	Redox reactions on carbohydrates.
k141_403991_1	Auxiliary activity enzyme (AA7)		AA7		AA	Redox reactions on carbohydrates.
k141_499753_3	Auxiliary activity enzyme (AA3)		AA3		AA	Redox reactions on carbohydrates.
k141_784130_1	Auxiliary activity enzyme (AA1)		AA1		AA	Redox reactions on carbohydrates.
k141_1161203_3	Auxiliary activity enzyme (AA6)		AA6		AA	Redox reactions on carbohydrates.
k141_116167_3	Auxiliary activity enzyme (AA18)		AA18		AA	Redox reactions on carbohydrates.
k141_117824_4	Auxiliary activity enzyme (AA1)		AA1		AA	Redox reactions on carbohydrates.
k141_1350638_6	Auxiliary activity enzyme (AA7)		AA7		AA	Redox reactions on carbohydrates.
k141_1437098_1	Auxiliary activity enzyme (AA2)		AA2		AA	Redox reactions on carbohydrates.
k141_16106_3	Auxiliary activity enzyme (AA2)		AA2		AA	Redox reactions on carbohydrates.
k141_1722583_2	Auxiliary activity enzyme (AA3)		AA3		AA	Redox reactions on carbohydrates.
k141_1816792_1	Auxiliary activity enzyme (AA3_2)	Auxiliary activity enzyme (AA3)	AA3_2	AA3	AA	Redox reactions on carbohydrates.
k141_1816806_3	Auxiliary activity enzyme (AA6)		AA6		AA	Redox reactions on carbohydrates.
k141_399646_1	Auxiliary activity enzyme (AA6)		AA6		AA	Redox reactions on carbohydrates.
k141_590511_2	Auxiliary activity enzyme (AA4)		AA4		AA	Redox reactions on carbohydrates.
k141_871963_2	Auxiliary activity enzyme (AA1)		AA1		AA	Redox reactions on carbohydrates.
k141_970851_2	Auxiliary activity enzyme (AA3)		AA3		AA	Redox reactions on carbohydrates.
k141_113792_4	Auxiliary activity enzyme (AA18)		AA18		AA	Redox reactions on carbohydrates.
k141_1155938_2	Auxiliary activity enzyme (AA1)		AA1		AA	Redox reactions on carbohydrates.
k141_13078_2	Auxiliary activity enzyme (AA4)		AA4		AA	Redox reactions on carbohydrates.
k141_1628874_2	Auxiliary activity enzyme (AA12)		AA12		AA	Redox reactions on carbohydrates.
k141_1628919_1	Auxiliary activity enzyme (AA6)		AA6		AA	Redox reactions on carbohydrates.
k141_207399_1	Auxiliary activity enzyme (AA12)		AA12		AA	Redox reactions on carbohydrates.
k141_207399_7	Auxiliary activity enzyme (AA18)		AA18		AA	Redox reactions on carbohydrates.
k141_396714_2	Auxiliary activity enzyme (AA6)		AA6		AA	Redox reactions on carbohydrates.
k141_397008_1	Auxiliary activity enzyme (AA4)		AA4		AA	Redox reactions on carbohydrates.
k141_587721_8	Auxiliary activity enzyme (AA4)		AA4		AA	Redox reactions on carbohydrates.
k141_588828_2	Auxiliary activity enzyme (AA4)		AA4		AA	Redox reactions on carbohydrates.
k141_683021_3	Auxiliary activity enzyme (AA7)		AA7		AA	Redox reactions on carbohydrates.
k141_965852_4	Auxiliary activity enzyme (AA3)		AA3		AA	Redox reactions on carbohydrates.
k141_1059186_2	Auxiliary activity enzyme (AA4)		AA4		AA	Redox reactions on carbohydrates.
k141_11270_3	Auxiliary activity enzyme (AA6)		AA6		AA	Redox reactions on carbohydrates.
k141_1343209_2	Auxiliary activity enzyme (AA4)		AA4		AA	Redox reactions on carbohydrates.
k141_1531024_8	Auxiliary activity enzyme (AA1)		AA1		AA	Redox reactions on carbohydrates.
k141_1715344_1	Auxiliary activity enzyme (AA4)		AA4		AA	Redox reactions on carbohydrates.
k141_204155_4	Auxiliary activity enzyme (AA3)		AA3		AA	Redox reactions on carbohydrates.
k141_205105_4	Auxiliary activity enzyme (AA1)		AA1		AA	Redox reactions on carbohydrates.
k141_298379_4	Auxiliary activity enzyme (AA1)		AA1		AA	Redox reactions on carbohydrates.
k141_394180_30	Auxiliary activity enzyme (AA18)		AA18		AA	Redox reactions on carbohydrates.
k141_488489_2	Auxiliary activity enzyme (AA7)		AA7		AA	Redox reactions on carbohydrates.
k141_772672_1	Auxiliary activity enzyme (AA3)		AA3		AA	Redox reactions on carbohydrates.
k141_773870_1	Auxiliary activity enzyme (AA12)		AA12		AA	Redox reactions on carbohydrates.
k141_866114_1	Auxiliary activity enzyme (AA1)		AA1		AA	Redox reactions on carbohydrates.
k141_867502_1	Auxiliary activity enzyme (AA1)		AA1		AA	Redox reactions on carbohydrates.
k141_867607_3	Auxiliary activity enzyme (AA12)		AA12		AA	Redox reactions on carbohydrates.
k141_962421_2	Auxiliary activity enzyme (AA3_2)		AA3_2		AA	Redox reactions on carbohydrates.
k141_963480_2	Auxiliary activity enzyme (AA3_2)		AA3_2		AA	Redox reactions on carbohydrates.
k141_964284_2	Auxiliary activity enzyme (AA4)		AA4		AA	Redox reactions on carbohydrates.
k141_1147275_1	Auxiliary activity enzyme (AA3)		AA3		AA	Redox reactions on carbohydrates.
k141_1244091_3	Auxiliary activity enzyme (AA18)		AA18		AA	Redox reactions on carbohydrates.
k141_1339886_3	Auxiliary activity enzyme (AA6)		AA6		AA	Redox reactions on carbohydrates.
k141_1430038_1	Auxiliary activity enzyme (AA7)		AA7		AA	Redox reactions on carbohydrates.
k141_1431001_1	Auxiliary activity enzyme (AA1)		AA1		AA	Redox reactions on carbohydrates.
k141_1621112_1	Auxiliary activity enzyme (AA18)		AA18		AA	Redox reactions on carbohydrates.
k141_1714030_1	Auxiliary activity enzyme (AA1)		AA1		AA	Redox reactions on carbohydrates.
k141_1808159_1	Auxiliary activity enzyme (AA6)		AA6		AA	Redox reactions on carbohydrates.
k141_1809457_2	Auxiliary activity enzyme (AA3_2)	Auxiliary activity enzyme (AA3)	AA3_2	AA3	AA	Redox reactions on carbohydrates.
k141_294335_8	Auxiliary activity enzyme (AA3)		AA3		AA	Redox reactions on carbohydrates.
k141_390781_1	Auxiliary activity enzyme (AA18)		AA18		AA	Redox reactions on carbohydrates.
k141_391226_2	Auxiliary activity enzyme (AA7)		AA7		AA	Redox reactions on carbohydrates.
k141_392333_3	Auxiliary activity enzyme (AA18)		AA18		AA	Redox reactions on carbohydrates.
k141_675161_1	Auxiliary activity enzyme (AA4)		AA4		AA	Redox reactions on carbohydrates.
k141_959244_1	Auxiliary activity enzyme (AA1)		AA1		AA	Redox reactions on carbohydrates.
k141_959669_4	Auxiliary activity enzyme (AA18)		AA18		AA	Redox reactions on carbohydrates.
k141_390787_1		Auxiliary activity enzyme (AA3_2)		AA3_2	AA	Redox reactions on carbohydrates.
k141_1007193_1	Carbohydrate-binding module (CBM67)	Carbohydrate-binding module (CBM67)	CBM67	CBM67	CBM	Non-catalytic carbohydrate binding.
k141_1008971_1	Carbohydrate-binding module (CBM32)	Carbohydrate-binding module (CBM32)	CBM32	CBM32	CBM	Non-catalytic carbohydrate binding.
k141_1196408_1	Carbohydrate-binding module (CBM11)		CBM11		CBM	Non-catalytic carbohydrate binding.
k141_1291164_1	Carbohydrate-binding module (CBM9)		CBM9		CBM	Non-catalytic carbohydrate binding.
k141_1385565_1	Carbohydrate-binding module (CBM9)	Carbohydrate-binding module (CBM0)	CBM9	CBM0	CBM	Non-catalytic carbohydrate binding.
k141_1386790_1	Carbohydrate-binding module (CBM48)	Carbohydrate-binding module (CBM48)	CBM48	CBM48	CBM	Non-catalytic carbohydrate binding.
k141_1575171_4	Carbohydrate-binding module (CBM57)	Carbohydrate-binding module (CBM57)	CBM57	CBM57	CBM	Non-catalytic carbohydrate binding.
k141_1577066_2	Carbohydrate-binding module (CBM9)		CBM9		CBM	Non-catalytic carbohydrate binding.
k141_1749970_2	Carbohydrate-binding module (CBM38)	Carbohydrate-binding module (CBM38)	CBM38	CBM38	CBM	Non-catalytic carbohydrate binding.
k141_1750745_1	Carbohydrate-binding module (CBM9)		CBM9		CBM	Non-catalytic carbohydrate binding.
k141_246270_1	Carbohydrate-binding module (CBM48)	Carbohydrate-binding module (CBM48)	CBM48	CBM48	CBM	Non-catalytic carbohydrate binding.
k141_341945_1	Carbohydrate-binding module (CBM9)		CBM9		CBM	Non-catalytic carbohydrate binding.
k141_437380_2	Carbohydrate-binding module (CBM20)		CBM20		CBM	Non-catalytic carbohydrate binding.
k141_439674_1	Carbohydrate-binding module (CBM67)		CBM67		CBM	Non-catalytic carbohydrate binding.
k141_49809_2	Carbohydrate-binding module (CBM9)		CBM9		CBM	Non-catalytic carbohydrate binding.
k141_50448_2	Carbohydrate-binding module (CBM32)		CBM32		CBM	Non-catalytic carbohydrate binding.
k141_627650_1	Carbohydrate-binding module (CBM34)		CBM34		CBM	Non-catalytic carbohydrate binding.
k141_908865_2	Carbohydrate-binding module (CBM91)	Carbohydrate-binding module (CBM91)	CBM91	CBM91	CBM	Non-catalytic carbohydrate binding.
k141_1007531_1		Carbohydrate-binding module (CBM32)		CBM32	CBM	Non-catalytic carbohydrate binding.
k141_1670153_2		Carbohydrate-binding module (CBM66)		CBM66	CBM	Non-catalytic carbohydrate binding.
k141_1101001_4		Carbohydrate-binding module (CBM50)		CBM50	CBM	Non-catalytic carbohydrate binding.
k141_246566_1		Carbohydrate-binding module (CBM2)		CBM2	CBM	Non-catalytic carbohydrate binding.
k141_341823_1		Carbohydrate-binding module (CBM50)		CBM50	CBM	Non-catalytic carbohydrate binding.
k141_246823_3		Carbohydrate-binding module (CBM50)		CBM50	CBM	Non-catalytic carbohydrate binding.
k141_1195800_8		Carbohydrate-binding module (CBM50)		CBM50	CBM	Non-catalytic carbohydrate binding.
k141_1007060_2		Carbohydrate-binding module (CBM50)		CBM50	CBM	Non-catalytic carbohydrate binding.
k141_342530_2		Carbohydrate-binding module (CBM50)		CBM50	CBM	Non-catalytic carbohydrate binding.
k141_908418_1		Carbohydrate-binding module (CBM50)		CBM50	CBM	Non-catalytic carbohydrate binding.
k141_908643_3		Carbohydrate-binding module (CBM50)		CBM50	CBM	Non-catalytic carbohydrate binding.
k141_532796_5		Carbohydrate-binding module (CBM50)		CBM50	CBM	Non-catalytic carbohydrate binding.
k141_248154_4		Carbohydrate-binding module (CBM50)		CBM50	CBM	Non-catalytic carbohydrate binding.
k141_1102849_2		Carbohydrate-binding module (CBM50)		CBM50	CBM	Non-catalytic carbohydrate binding.
k141_1103075_1		Carbohydrate-binding module (CBM91)		CBM91	CBM	Non-catalytic carbohydrate binding.
k141_1292499_1		Carbohydrate-binding module (CBM50)		CBM50	CBM	Non-catalytic carbohydrate binding.
k141_1844829_2		Carbohydrate-binding module (CBM50)		CBM50	CBM	Non-catalytic carbohydrate binding.
k141_249554_4		Carbohydrate-binding module (CBM57)		CBM57	CBM	Non-catalytic carbohydrate binding.
k141_1577528_1		Carbohydrate-binding module (CBM13)		CBM13	CBM	Non-catalytic carbohydrate binding.
k141_819827_1		Carbohydrate-binding module (CBM50)		CBM50	CBM	Non-catalytic carbohydrate binding.
k141_1671816_1		Carbohydrate-binding module (CBM50)		CBM50	CBM	Non-catalytic carbohydrate binding.
k141_1013364_1	Carbohydrate-binding module (CBM9)		CBM9		CBM	Non-catalytic carbohydrate binding.
k141_1105750_2	Carbohydrate-binding module (CBM4)		CBM4		CBM	Non-catalytic carbohydrate binding.
k141_1107787_2	Carbohydrate-binding module (CBM9)		CBM9		CBM	Non-catalytic carbohydrate binding.
k141_1199843_2	Carbohydrate-binding module (CBM35)		CBM35		CBM	Non-catalytic carbohydrate binding.
k141_1390049_2	Carbohydrate-binding module (CBM9)		CBM9		CBM	Non-catalytic carbohydrate binding.
k141_1390107_2	Carbohydrate-binding module (CBM48)		CBM48		CBM	Non-catalytic carbohydrate binding.
k141_1466888_4	Carbohydrate-binding module (CBM66)		CBM66		CBM	Non-catalytic carbohydrate binding.
k141_1467331_1	Carbohydrate-binding module (CBM22)	Carbohydrate-binding module (CBM22)	CBM22	CBM22	CBM	Non-catalytic carbohydrate binding.
k141_1581226_3	Carbohydrate-binding module (CBM47)		CBM47		CBM	Non-catalytic carbohydrate binding.
k141_1673628_1	Carbohydrate-binding module (CBM32)	Carbohydrate-binding module (CBM0)	CBM32	CBM0	CBM	Non-catalytic carbohydrate binding.
k141_1754894_1	Carbohydrate-binding module (CBM2)		CBM2		CBM	Non-catalytic carbohydrate binding.
k141_1846142_1	Carbohydrate-binding module (CBM9)		CBM9		CBM	Non-catalytic carbohydrate binding.
k141_1847085_2	Carbohydrate-binding module (CBM13)		CBM13		CBM	Non-catalytic carbohydrate binding.
k141_251207_7	Carbohydrate-binding module (CBM48)	Carbohydrate-binding module (CBM48)	CBM48	CBM48	CBM	Non-catalytic carbohydrate binding.
k141_252293_3	Carbohydrate-binding module (CBM32)		CBM32		CBM	Non-catalytic carbohydrate binding.
k141_346343_3	Carbohydrate-binding module (CBM9)		CBM9		CBM	Non-catalytic carbohydrate binding.
k141_440586_1	Carbohydrate-binding module (CBM32)		CBM32		CBM	Non-catalytic carbohydrate binding.
k141_441628_1	Carbohydrate-binding module (CBM2)		CBM2		CBM	Non-catalytic carbohydrate binding.
k141_442369_3	Carbohydrate-binding module (CBM6)		CBM6		CBM	Non-catalytic carbohydrate binding.
k141_535515_3	Carbohydrate-binding module (CBM9)		CBM9		CBM	Non-catalytic carbohydrate binding.
k141_631925_1	Carbohydrate-binding module (CBM32)	Carbohydrate-binding module (CBM32)	CBM32	CBM32	CBM	Non-catalytic carbohydrate binding.
k141_726999_3	Carbohydrate-binding module (CBM9)		CBM9		CBM	Non-catalytic carbohydrate binding.
k141_728612_6	Carbohydrate-binding module (CBM9)		CBM9		CBM	Non-catalytic carbohydrate binding.
k141_823806_1	Carbohydrate-binding module (CBM102)		CBM102		CBM	Non-catalytic carbohydrate binding.
k141_824138_2	Carbohydrate-binding module (CBM6)	Carbohydrate-binding module (CBM6)	CBM6	CBM6	CBM	Non-catalytic carbohydrate binding.
k141_1104954_4		Carbohydrate-binding module (CBM96)		CBM96	CBM	Non-catalytic carbohydrate binding.
k141_157245_5		Carbohydrate-binding module (CBM50)		CBM50	CBM	Non-catalytic carbohydrate binding.
k141_1199430_1		Carbohydrate-binding module (CBM50)		CBM50	CBM	Non-catalytic carbohydrate binding.
k141_1672444_4		Carbohydrate-binding module (CBM50)		CBM50	CBM	Non-catalytic carbohydrate binding.
k141_1010709_1		Carbohydrate-binding module (CBM48)		CBM48	CBM	Non-catalytic carbohydrate binding.
k141_1294692_1		Carbohydrate-binding module (CBM50)		CBM50	CBM	Non-catalytic carbohydrate binding.
k141_251207_8		Carbohydrate-binding module (CBM48)		CBM48	CBM	Non-catalytic carbohydrate binding.
k141_346777_1		Carbohydrate-binding module (CBM48)		CBM48	CBM	Non-catalytic carbohydrate binding.
k141_912639_1		Carbohydrate-binding module (CBM50)		CBM50	CBM	Non-catalytic carbohydrate binding.
k141_1755279_3		Carbohydrate-binding module (CBM50)		CBM50	CBM	Non-catalytic carbohydrate binding.
k141_1673269_1		Carbohydrate-binding module (CBM57)		CBM57	CBM	Non-catalytic carbohydrate binding.
k141_53855_1		Carbohydrate-binding module (CBM50)		CBM50	CBM	Non-catalytic carbohydrate binding.
k141_158648_3		Carbohydrate-binding module (CBM50)		CBM50	CBM	Non-catalytic carbohydrate binding.
k141_537382_2		Carbohydrate-binding module (CBM50)		CBM50	CBM	Non-catalytic carbohydrate binding.
k141_728063_4		Carbohydrate-binding module (CBM50)		CBM50	CBM	Non-catalytic carbohydrate binding.
k141_54069_2		Carbohydrate-binding module (CBM50)		CBM50	CBM	Non-catalytic carbohydrate binding.
k141_633134_3		Carbohydrate-binding module (CBM50)		CBM50	CBM	Non-catalytic carbohydrate binding.
k141_1580624_1		Carbohydrate-binding module (CBM50)		CBM50	CBM	Non-catalytic carbohydrate binding.
k141_159968_1		Carbohydrate-binding module (CBM48)		CBM48	CBM	Non-catalytic carbohydrate binding.
k141_1108354_1		Carbohydrate-binding module (CBM57)		CBM57	CBM	Non-catalytic carbohydrate binding.
k141_1757393_1		Carbohydrate-binding module (CBM50)		CBM50	CBM	Non-catalytic carbohydrate binding.
k141_1202608_1		Carbohydrate-binding module (CBM50)		CBM50	CBM	Non-catalytic carbohydrate binding.
k141_349409_27		Carbohydrate-binding module (CBM50)		CBM50	CBM	Non-catalytic carbohydrate binding.
k141_1109324_1	Carbohydrate-binding module (CBM32)		CBM32		CBM	Non-catalytic carbohydrate binding.
k141_1110205_1	Carbohydrate-binding module (CBM57)	Carbohydrate-binding module (CBM13)	CBM57	CBM13	CBM	Non-catalytic carbohydrate binding.
k141_1110205_2	Carbohydrate-binding module (CBM64)	Carbohydrate-binding module (CBM64)	CBM64	CBM64	CBM	Non-catalytic carbohydrate binding.
k141_1299385_1	Carbohydrate-binding module (CBM6)	Carbohydrate-binding module (CBM6)	CBM6	CBM6	CBM	Non-catalytic carbohydrate binding.
k141_1299385_2	Carbohydrate-binding module (CBM32)		CBM32		CBM	Non-catalytic carbohydrate binding.
k141_1299385_3	Carbohydrate-binding module (CBM92)		CBM92		CBM	Non-catalytic carbohydrate binding.
k141_1469556_1	Carbohydrate-binding module (CBM48)	Carbohydrate-binding module (CBM48)	CBM48	CBM48	CBM	Non-catalytic carbohydrate binding.
k141_1582103_1	Carbohydrate-binding module (CBM48)	Carbohydrate-binding module (CBM48)	CBM48	CBM48	CBM	Non-catalytic carbohydrate binding.
k141_161179_2	Carbohydrate-binding module (CBM9)		CBM9		CBM	Non-catalytic carbohydrate binding.
k141_1677239_1	Carbohydrate-binding module (CBM9)		CBM9		CBM	Non-catalytic carbohydrate binding.
k141_1759774_1	Carbohydrate-binding module (CBM9)		CBM9		CBM	Non-catalytic carbohydrate binding.
k141_253909_11	Carbohydrate-binding module (CBM67)	Carbohydrate-binding module (CBM67)	CBM67	CBM67	CBM	Non-catalytic carbohydrate binding.
k141_256319_2	Carbohydrate-binding module (CBM67)		CBM67		CBM	Non-catalytic carbohydrate binding.
k141_445418_1	Carbohydrate-binding module (CBM3)		CBM3		CBM	Non-catalytic carbohydrate binding.
k141_541288_1	Carbohydrate-binding module (CBM13)	Carbohydrate-binding module (CBM13)	CBM13	CBM13	CBM	Non-catalytic carbohydrate binding.
k141_541921_1	Carbohydrate-binding module (CBM67)		CBM67		CBM	Non-catalytic carbohydrate binding.
k141_542613_2	Carbohydrate-binding module (CBM91)		CBM91		CBM	Non-catalytic carbohydrate binding.
k141_825273_5	Carbohydrate-binding module (CBM9)		CBM9		CBM	Non-catalytic carbohydrate binding.
k141_918937_1	Carbohydrate-binding module (CBM9)		CBM9		CBM	Non-catalytic carbohydrate binding.
k141_637781_1		Carbohydrate-binding module (CBM0)		CBM0	CBM	Non-catalytic carbohydrate binding.
k141_1395537_3		Carbohydrate-binding module (CBM50)		CBM50	CBM	Non-catalytic carbohydrate binding.
k141_634784_1		Carbohydrate-binding module (CBM32)		CBM32	CBM	Non-catalytic carbohydrate binding.
k141_915851_3		Carbohydrate-binding module (CBM50)		CBM50	CBM	Non-catalytic carbohydrate binding.
k141_444758_4		Carbohydrate-binding module (CBM50)		CBM50	CBM	Non-catalytic carbohydrate binding.
k141_254642_3		Carbohydrate-binding module (CBM50)		CBM50	CBM	Non-catalytic carbohydrate binding.
k141_1759035_3		Carbohydrate-binding module (CBM50)		CBM50	CBM	Non-catalytic carbohydrate binding.
k141_916567_1		Carbohydrate-binding module (CBM50)		CBM50	CBM	Non-catalytic carbohydrate binding.
k141_731156_1		Carbohydrate-binding module (CBM50)		CBM50	CBM	Non-catalytic carbohydrate binding.
k141_731156_2		Carbohydrate-binding module (CBM50)		CBM50	CBM	Non-catalytic carbohydrate binding.
k141_1204410_1		Carbohydrate-binding module (CBM50)		CBM50	CBM	Non-catalytic carbohydrate binding.
k141_162597_1		Carbohydrate-binding module (CBM50)		CBM50	CBM	Non-catalytic carbohydrate binding.
k141_1016456_2		Carbohydrate-binding module (CBM50)		CBM50	CBM	Non-catalytic carbohydrate binding.
k141_446727_2		Carbohydrate-binding module (CBM50)		CBM50	CBM	Non-catalytic carbohydrate binding.
k141_256723_1		Carbohydrate-binding module (CBM50)		CBM50	CBM	Non-catalytic carbohydrate binding.
k141_637591_1		Carbohydrate-binding module (CBM35)		CBM35	CBM	Non-catalytic carbohydrate binding.
k141_1111721_1		Carbohydrate-binding module (CBM50)		CBM50	CBM	Non-catalytic carbohydrate binding.
k141_1678697_1		Carbohydrate-binding module (CBM102)		CBM102	CBM	Non-catalytic carbohydrate binding.
k141_827372_2		Carbohydrate-binding module (CBM50)		CBM50	CBM	Non-catalytic carbohydrate binding.
k141_1761173_1		Carbohydrate-binding module (CBM50)		CBM50	CBM	Non-catalytic carbohydrate binding.
k141_163856_1		Carbohydrate-binding module (CBM50)		CBM50	CBM	Non-catalytic carbohydrate binding.
k141_1017300_1		Carbohydrate-binding module (CBM32)		CBM32	CBM	Non-catalytic carbohydrate binding.
k141_257527_9		Carbohydrate-binding module (CBM50)		CBM50	CBM	Non-catalytic carbohydrate binding.
k141_1018114_6	Carbohydrate-binding module (CBM9)		CBM9		CBM	Non-catalytic carbohydrate binding.
k141_1018114_7	Carbohydrate-binding module (CBM9)		CBM9		CBM	Non-catalytic carbohydrate binding.
k141_1207317_1	Carbohydrate-binding module (CBM67)		CBM67		CBM	Non-catalytic carbohydrate binding.
k141_1209056_2	Carbohydrate-binding module (CBM4)	Carbohydrate-binding module (CBM4)	CBM4	CBM4	CBM	Non-catalytic carbohydrate binding.
k141_1398080_1	Carbohydrate-binding module (CBM6)	Carbohydrate-binding module (CBM13)	CBM6	CBM13	CBM	Non-catalytic carbohydrate binding.
k141_1471774_1	Carbohydrate-binding module (CBM91)	Carbohydrate-binding module (CBM6)	CBM91	CBM6	CBM	Non-catalytic carbohydrate binding.
k141_165160_3	Carbohydrate-binding module (CBM48)	Carbohydrate-binding module (CBM48)	CBM48	CBM48	CBM	Non-catalytic carbohydrate binding.
k141_166704_1	Carbohydrate-binding module (CBM9)		CBM9		CBM	Non-catalytic carbohydrate binding.
k141_166805_1	Carbohydrate-binding module (CBM9)	Carbohydrate-binding module (CBM0)	CBM9	CBM0	CBM	Non-catalytic carbohydrate binding.
k141_167389_1	Carbohydrate-binding module (CBM9)		CBM9		CBM	Non-catalytic carbohydrate binding.
k141_1765117_1	Carbohydrate-binding module (CBM6)		CBM6		CBM	Non-catalytic carbohydrate binding.
k141_1852937_1	Carbohydrate-binding module (CBM35)		CBM35		CBM	Non-catalytic carbohydrate binding.
k141_357244_2	Carbohydrate-binding module (CBM9)		CBM9		CBM	Non-catalytic carbohydrate binding.
k141_543846_2	Carbohydrate-binding module (CBM60)		CBM60		CBM	Non-catalytic carbohydrate binding.
k141_58676_1	Carbohydrate-binding module (CBM48)		CBM48		CBM	Non-catalytic carbohydrate binding.
k141_60003_1	Carbohydrate-binding module (CBM9)		CBM9		CBM	Non-catalytic carbohydrate binding.
k141_640239_1	Carbohydrate-binding module (CBM9)		CBM9		CBM	Non-catalytic carbohydrate binding.
k141_736002_2	Carbohydrate-binding module (CBM57)		CBM57		CBM	Non-catalytic carbohydrate binding.
k141_737870_1	Carbohydrate-binding module (CBM48)	Carbohydrate-binding module (CBM48)	CBM48	CBM48	CBM	Non-catalytic carbohydrate binding.
k141_829596_1	Carbohydrate-binding module (CBM11)		CBM11		CBM	Non-catalytic carbohydrate binding.
k141_832018_1	Carbohydrate-binding module (CBM48)	Carbohydrate-binding module (CBM48)	CBM48	CBM48	CBM	Non-catalytic carbohydrate binding.
k141_919671_1	Carbohydrate-binding module (CBM9)		CBM9		CBM	Non-catalytic carbohydrate binding.
k141_919938_1	Carbohydrate-binding module (CBM32)		CBM32		CBM	Non-catalytic carbohydrate binding.
k141_1472566_2		Carbohydrate-binding module (CBM50)		CBM50	CBM	Non-catalytic carbohydrate binding.
k141_1681715_1		Carbohydrate-binding module (CBM50)		CBM50	CBM	Non-catalytic carbohydrate binding.
k141_544208_2		Carbohydrate-binding module (CBM50)		CBM50	CBM	Non-catalytic carbohydrate binding.
k141_354335_1		Carbohydrate-binding module (CBM57)		CBM57	CBM	Non-catalytic carbohydrate binding.
k141_920326_2		Carbohydrate-binding module (CBM50)		CBM50	CBM	Non-catalytic carbohydrate binding.
k141_920326_3		Carbohydrate-binding module (CBM50)		CBM50	CBM	Non-catalytic carbohydrate binding.
k141_1762949_2		Carbohydrate-binding module (CBM32)		CBM32	CBM	Non-catalytic carbohydrate binding.
k141_354652_1		Carbohydrate-binding module (CBM54)		CBM54	CBM	Non-catalytic carbohydrate binding.
k141_734898_1		Carbohydrate-binding module (CBM50)		CBM50	CBM	Non-catalytic carbohydrate binding.
k141_354710_1		Carbohydrate-binding module (CBM50)		CBM50	CBM	Non-catalytic carbohydrate binding.
k141_920685_3		Carbohydrate-binding module (CBM50)		CBM50	CBM	Non-catalytic carbohydrate binding.
k141_1302789_1		Carbohydrate-binding module (CBM50)		CBM50	CBM	Non-catalytic carbohydrate binding.
k141_449532_8		Carbohydrate-binding module (CBM50)		CBM50	CBM	Non-catalytic carbohydrate binding.
k141_1208389_1		Carbohydrate-binding module (CBM32)		CBM32	CBM	Non-catalytic carbohydrate binding.
k141_1114609_1		Carbohydrate-binding module (CBM50)		CBM50	CBM	Non-catalytic carbohydrate binding.
k141_449963_1		Carbohydrate-binding module (CBM50)		CBM50	CBM	Non-catalytic carbohydrate binding.
k141_545876_3		Carbohydrate-binding module (CBM0)		CBM0	CBM	Non-catalytic carbohydrate binding.
k141_450762_2		Carbohydrate-binding module (CBM50)		CBM50	CBM	Non-catalytic carbohydrate binding.
k141_641636_1		Carbohydrate-binding module (CBM32)		CBM32	CBM	Non-catalytic carbohydrate binding.
k141_736745_1		Carbohydrate-binding module (CBM50)		CBM50	CBM	Non-catalytic carbohydrate binding.
k141_356542_1		Carbohydrate-binding module (CBM38)		CBM38	CBM	Non-catalytic carbohydrate binding.
k141_1021356_9		Carbohydrate-binding module (CBM50)		CBM50	CBM	Non-catalytic carbohydrate binding.
k141_61084_4		Carbohydrate-binding module (CBM50)		CBM50	CBM	Non-catalytic carbohydrate binding.
k141_1210460_7		Carbohydrate-binding module (CBM50)		CBM50	CBM	Non-catalytic carbohydrate binding.
k141_1023533_2	Carbohydrate-binding module (CBM48)	Carbohydrate-binding module (CBM48)	CBM48	CBM48	CBM	Non-catalytic carbohydrate binding.
k141_1211381_1	Carbohydrate-binding module (CBM35)	Carbohydrate-binding module (CBM35)	CBM35	CBM35	CBM	Non-catalytic carbohydrate binding.
k141_1211637_2	Carbohydrate-binding module (CBM57)		CBM57		CBM	Non-catalytic carbohydrate binding.
k141_1211932_1	Carbohydrate-binding module (CBM51)		CBM51		CBM	Non-catalytic carbohydrate binding.
k141_1306012_8	Carbohydrate-binding module (CBM32)		CBM32		CBM	Non-catalytic carbohydrate binding.
k141_1306974_10	Carbohydrate-binding module (CBM12)		CBM12		CBM	Non-catalytic carbohydrate binding.
k141_1401226_1	Carbohydrate-binding module (CBM32)		CBM32		CBM	Non-catalytic carbohydrate binding.
k141_1401226_2	Carbohydrate-binding module (CBM32)		CBM32		CBM	Non-catalytic carbohydrate binding.
k141_1403185_2	Carbohydrate-binding module (CBM9)		CBM9		CBM	Non-catalytic carbohydrate binding.
k141_1403416_1	Carbohydrate-binding module (CBM32)	Carbohydrate-binding module (CBM32)	CBM32	CBM32	CBM	Non-catalytic carbohydrate binding.
k141_1474684_1	Carbohydrate-binding module (CBM48)	Carbohydrate-binding module (CBM48)	CBM48	CBM48	CBM	Non-catalytic carbohydrate binding.
k141_1475594_1	Carbohydrate-binding module (CBM67)	Carbohydrate-binding module (CBM0)	CBM67	CBM0	CBM	Non-catalytic carbohydrate binding.
k141_1590844_1	Carbohydrate-binding module (CBM9)		CBM9		CBM	Non-catalytic carbohydrate binding.
k141_1592432_1	Carbohydrate-binding module (CBM57)		CBM57		CBM	Non-catalytic carbohydrate binding.
k141_169647_2	Carbohydrate-binding module (CBM67)	Carbohydrate-binding module (CBM67)	CBM67	CBM67	CBM	Non-catalytic carbohydrate binding.
k141_170116_5	Carbohydrate-binding module (CBM9)		CBM9		CBM	Non-catalytic carbohydrate binding.
k141_171938_1	Carbohydrate-binding module (CBM32)		CBM32		CBM	Non-catalytic carbohydrate binding.
k141_1854871_2	Carbohydrate-binding module (CBM57)		CBM57		CBM	Non-catalytic carbohydrate binding.
k141_261969_2	Carbohydrate-binding module (CBM9)		CBM9		CBM	Non-catalytic carbohydrate binding.
k141_262868_7	Carbohydrate-binding module (CBM48)	Carbohydrate-binding module (CBM48)	CBM48	CBM48	CBM	Non-catalytic carbohydrate binding.
k141_265589_2	Carbohydrate-binding module (CBM9)	Carbohydrate-binding module (CBM0)	CBM9	CBM0	CBM	Non-catalytic carbohydrate binding.
k141_358931_2	Carbohydrate-binding module (CBM13)		CBM13		CBM	Non-catalytic carbohydrate binding.
k141_453320_1	Carbohydrate-binding module (CBM32)		CBM32		CBM	Non-catalytic carbohydrate binding.
k141_453320_3	Carbohydrate-binding module (CBM35)	Carbohydrate-binding module (CBM13)	CBM35	CBM13	CBM	Non-catalytic carbohydrate binding.
k141_455855_1	Carbohydrate-binding module (CBM51)	Carbohydrate-binding module (CBM51)	CBM51	CBM51	CBM	Non-catalytic carbohydrate binding.
k141_549989_1	Carbohydrate-binding module (CBM32)		CBM32		CBM	Non-catalytic carbohydrate binding.
k141_740084_1	Carbohydrate-binding module (CBM67)		CBM67		CBM	Non-catalytic carbohydrate binding.
k141_833153_1	Carbohydrate-binding module (CBM9)		CBM9		CBM	Non-catalytic carbohydrate binding.
k141_835666_2	Carbohydrate-binding module (CBM9)		CBM9		CBM	Non-catalytic carbohydrate binding.
k141_924756_2	Carbohydrate-binding module (CBM91)		CBM91		CBM	Non-catalytic carbohydrate binding.
k141_1401612_1		Carbohydrate-binding module (CBM35)		CBM35	CBM	Non-catalytic carbohydrate binding.
k141_1118588_4		Carbohydrate-binding module (CBM50)		CBM50	CBM	Non-catalytic carbohydrate binding.
k141_1117119_2		Carbohydrate-binding module (CBM50)		CBM50	CBM	Non-catalytic carbohydrate binding.
k141_832609_1		Carbohydrate-binding module (CBM32)		CBM32	CBM	Non-catalytic carbohydrate binding.
k141_1305905_2		Carbohydrate-binding module (CBM50)		CBM50	CBM	Non-catalytic carbohydrate binding.
k141_643556_2		Carbohydrate-binding module (CBM48)		CBM48	CBM	Non-catalytic carbohydrate binding.
k141_1474663_1		Carbohydrate-binding module (CBM50)		CBM50	CBM	Non-catalytic carbohydrate binding.
k141_1306652_1		Carbohydrate-binding module (CBM32)		CBM32	CBM	Non-catalytic carbohydrate binding.
k141_1023297_1		Carbohydrate-binding module (CBM50)		CBM50	CBM	Non-catalytic carbohydrate binding.
k141_1475272_1		Carbohydrate-binding module (CBM35)		CBM35	CBM	Non-catalytic carbohydrate binding.
k141_1402488_1		Carbohydrate-binding module (CBM57)		CBM57	CBM	Non-catalytic carbohydrate binding.
k141_925172_1		Carbohydrate-binding module (CBM50)		CBM50	CBM	Non-catalytic carbohydrate binding.
k141_1119537_1		Carbohydrate-binding module (CBM35)		CBM35	CBM	Non-catalytic carbohydrate binding.
k141_1475902_1		Carbohydrate-binding module (CBM0)		CBM0	CBM	Non-catalytic carbohydrate binding.
k141_740784_1		Carbohydrate-binding module (CBM50)		CBM50	CBM	Non-catalytic carbohydrate binding.
k141_646046_2		Carbohydrate-binding module (CBM50)		CBM50	CBM	Non-catalytic carbohydrate binding.
k141_1024933_1		Carbohydrate-binding module (CBM50)		CBM50	CBM	Non-catalytic carbohydrate binding.
k141_1120223_1		Carbohydrate-binding module (CBM50)		CBM50	CBM	Non-catalytic carbohydrate binding.
k141_455301_2		Carbohydrate-binding module (CBM51)		CBM51	CBM	Non-catalytic carbohydrate binding.
k141_926579_1		Carbohydrate-binding module (CBM42)		CBM42	CBM	Non-catalytic carbohydrate binding.
k141_551097_2		Carbohydrate-binding module (CBM48)		CBM48	CBM	Non-catalytic carbohydrate binding.
k141_1026670_1	Carbohydrate-binding module (CBM34)		CBM34		CBM	Non-catalytic carbohydrate binding.
k141_1029438_1	Carbohydrate-binding module (CBM48)	Carbohydrate-binding module (CBM48)	CBM48	CBM48	CBM	Non-catalytic carbohydrate binding.
k141_1124167_1	Carbohydrate-binding module (CBM35)		CBM35		CBM	Non-catalytic carbohydrate binding.
k141_1124342_1	Carbohydrate-binding module (CBM9)		CBM9		CBM	Non-catalytic carbohydrate binding.
k141_1217408_2	Carbohydrate-binding module (CBM9)		CBM9		CBM	Non-catalytic carbohydrate binding.
k141_1217557_1	Carbohydrate-binding module (CBM22)		CBM22		CBM	Non-catalytic carbohydrate binding.
k141_1309593_2	Carbohydrate-binding module (CBM48)	Carbohydrate-binding module (CBM48)	CBM48	CBM48	CBM	Non-catalytic carbohydrate binding.
k141_1405645_1	Carbohydrate-binding module (CBM32)		CBM32		CBM	Non-catalytic carbohydrate binding.
k141_1408680_1	Carbohydrate-binding module (CBM6)	Carbohydrate-binding module (CBM6)	CBM6	CBM6	CBM	Non-catalytic carbohydrate binding.
k141_1408759_1	Carbohydrate-binding module (CBM67)	Carbohydrate-binding module (CBM0)	CBM67	CBM0	CBM	Non-catalytic carbohydrate binding.
k141_1478281_2	Carbohydrate-binding module (CBM32)		CBM32		CBM	Non-catalytic carbohydrate binding.
k141_1478683_17	Carbohydrate-binding module (CBM32)	Carbohydrate-binding module (CBM32)	CBM32	CBM32	CBM	Non-catalytic carbohydrate binding.
k141_1479115_1	Carbohydrate-binding module (CBM51)		CBM51		CBM	Non-catalytic carbohydrate binding.
k141_1597931_1	Carbohydrate-binding module (CBM9)		CBM9		CBM	Non-catalytic carbohydrate binding.
k141_1688079_3	Carbohydrate-binding module (CBM9)		CBM9		CBM	Non-catalytic carbohydrate binding.
k141_1771742_5	Carbohydrate-binding module (CBM57)	Carbohydrate-binding module (CBM0)	CBM57	CBM0	CBM	Non-catalytic carbohydrate binding.
k141_1773593_1	Carbohydrate-binding module (CBM9)		CBM9		CBM	Non-catalytic carbohydrate binding.
k141_1859168_2	Carbohydrate-binding module (CBM67)	Carbohydrate-binding module (CBM67)	CBM67	CBM67	CBM	Non-catalytic carbohydrate binding.
k141_364542_1	Carbohydrate-binding module (CBM67)	Carbohydrate-binding module (CBM67)	CBM67	CBM67	CBM	Non-catalytic carbohydrate binding.
k141_365500_1	Carbohydrate-binding module (CBM9)		CBM9		CBM	Non-catalytic carbohydrate binding.
k141_456559_1	Carbohydrate-binding module (CBM9)		CBM9		CBM	Non-catalytic carbohydrate binding.
k141_553403_1	Carbohydrate-binding module (CBM57)		CBM57		CBM	Non-catalytic carbohydrate binding.
k141_650912_2	Carbohydrate-binding module (CBM9)		CBM9		CBM	Non-catalytic carbohydrate binding.
k141_65790_2	Carbohydrate-binding module (CBM42)		CBM42		CBM	Non-catalytic carbohydrate binding.
k141_66270_1	Carbohydrate-binding module (CBM67)	Carbohydrate-binding module (CBM67)	CBM67	CBM67	CBM	Non-catalytic carbohydrate binding.
k141_745126_3	Carbohydrate-binding module (CBM67)		CBM67		CBM	Non-catalytic carbohydrate binding.
k141_836355_1	Carbohydrate-binding module (CBM57)		CBM57		CBM	Non-catalytic carbohydrate binding.
k141_837807_2	Carbohydrate-binding module (CBM51)		CBM51		CBM	Non-catalytic carbohydrate binding.
k141_1217686_3		Carbohydrate-binding module (CBM50)		CBM50	CBM	Non-catalytic carbohydrate binding.
k141_1025938_1		Carbohydrate-binding module (CBM50)		CBM50	CBM	Non-catalytic carbohydrate binding.
k141_551338_1		Carbohydrate-binding module (CBM50)		CBM50	CBM	Non-catalytic carbohydrate binding.
k141_1309553_1		Carbohydrate-binding module (CBM48)		CBM48	CBM	Non-catalytic carbohydrate binding.
k141_1405596_1		Carbohydrate-binding module (CBM32)		CBM32	CBM	Non-catalytic carbohydrate binding.
k141_647988_1		Carbohydrate-binding module (CBM72)		CBM72	CBM	Non-catalytic carbohydrate binding.
k141_363529_1		Carbohydrate-binding module (CBM50)		CBM50	CBM	Non-catalytic carbohydrate binding.
k141_1596495_1		Carbohydrate-binding module (CBM2)		CBM2	CBM	Non-catalytic carbohydrate binding.
k141_1596498_1		Carbohydrate-binding module (CBM50)		CBM50	CBM	Non-catalytic carbohydrate binding.
k141_1690703_1		Carbohydrate-binding module (CBM102)		CBM102	CBM	Non-catalytic carbohydrate binding.
k141_1859375_1		Carbohydrate-binding module (CBM13)		CBM13	CBM	Non-catalytic carbohydrate binding.
k141_67185_1		Carbohydrate-binding module (CBM0)		CBM0	CBM	Non-catalytic carbohydrate binding.
k141_1408830_1		Carbohydrate-binding module (CBM50)		CBM50	CBM	Non-catalytic carbohydrate binding.
k141_1031971_1	Carbohydrate-binding module (CBM9)		CBM9		CBM	Non-catalytic carbohydrate binding.
k141_1031971_2	Carbohydrate-binding module (CBM9)		CBM9		CBM	Non-catalytic carbohydrate binding.
k141_1222646_1	Carbohydrate-binding module (CBM57)	Carbohydrate-binding module (CBM13)	CBM57	CBM13	CBM	Non-catalytic carbohydrate binding.
k141_1222646_3	Carbohydrate-binding module (CBM64)		CBM64		CBM	Non-catalytic carbohydrate binding.
k141_1313924_9	Carbohydrate-binding module (CBM48)	Carbohydrate-binding module (CBM48)	CBM48	CBM48	CBM	Non-catalytic carbohydrate binding.
k141_1314554_2	Carbohydrate-binding module (CBM67)		CBM67		CBM	Non-catalytic carbohydrate binding.
k141_1481466_1	Carbohydrate-binding module (CBM6)		CBM6		CBM	Non-catalytic carbohydrate binding.
k141_1598519_2	Carbohydrate-binding module (CBM9)		CBM9		CBM	Non-catalytic carbohydrate binding.
k141_1599000_1	Carbohydrate-binding module (CBM6)		CBM6		CBM	Non-catalytic carbohydrate binding.
k141_1601650_1	Carbohydrate-binding module (CBM32)		CBM32		CBM	Non-catalytic carbohydrate binding.
k141_1692280_1	Carbohydrate-binding module (CBM9)		CBM9		CBM	Non-catalytic carbohydrate binding.
k141_1776110_1	Carbohydrate-binding module (CBM4)		CBM4		CBM	Non-catalytic carbohydrate binding.
k141_1776731_2	Carbohydrate-binding module (CBM48)	Carbohydrate-binding module (CBM48)	CBM48	CBM48	CBM	Non-catalytic carbohydrate binding.
k141_1778223_1	Carbohydrate-binding module (CBM48)	Carbohydrate-binding module (CBM48)	CBM48	CBM48	CBM	Non-catalytic carbohydrate binding.
k141_1861104_2	Carbohydrate-binding module (CBM9)		CBM9		CBM	Non-catalytic carbohydrate binding.
k141_273736_1	Carbohydrate-binding module (CBM12)		CBM12		CBM	Non-catalytic carbohydrate binding.
k141_366626_1	Carbohydrate-binding module (CBM48)	Carbohydrate-binding module (CBM48)	CBM48	CBM48	CBM	Non-catalytic carbohydrate binding.
k141_366688_1	Carbohydrate-binding module (CBM67)		CBM67		CBM	Non-catalytic carbohydrate binding.
k141_555619_1	Carbohydrate-binding module (CBM48)	Carbohydrate-binding module (CBM48)	CBM48	CBM48	CBM	Non-catalytic carbohydrate binding.
k141_557486_1	Carbohydrate-binding module (CBM67)		CBM67		CBM	Non-catalytic carbohydrate binding.
k141_651985_1	Carbohydrate-binding module (CBM32)	Carbohydrate-binding module (CBM12)	CBM32	CBM12	CBM	Non-catalytic carbohydrate binding.
k141_654066_3	Carbohydrate-binding module (CBM64)		CBM64		CBM	Non-catalytic carbohydrate binding.
k141_68638_1	Carbohydrate-binding module (CBM67)	Carbohydrate-binding module (CBM32)	CBM67	CBM32	CBM	Non-catalytic carbohydrate binding.
k141_68638_2	Carbohydrate-binding module (CBM32)		CBM32		CBM	Non-catalytic carbohydrate binding.
k141_746378_1	Carbohydrate-binding module (CBM57)		CBM57		CBM	Non-catalytic carbohydrate binding.
k141_931931_1	Carbohydrate-binding module (CBM9)		CBM9		CBM	Non-catalytic carbohydrate binding.
k141_1034080_2		Carbohydrate-binding module (CBM50)		CBM50	CBM	Non-catalytic carbohydrate binding.
k141_929963_2		Carbohydrate-binding module (CBM50)		CBM50	CBM	Non-catalytic carbohydrate binding.
k141_270896_1		Carbohydrate-binding module (CBM50)		CBM50	CBM	Non-catalytic carbohydrate binding.
k141_366843_1		Carbohydrate-binding module (CBM51)		CBM51	CBM	Non-catalytic carbohydrate binding.
k141_461957_1		Carbohydrate-binding module (CBM35)		CBM35	CBM	Non-catalytic carbohydrate binding.
k141_461957_2		Carbohydrate-binding module (CBM35)		CBM35	CBM	Non-catalytic carbohydrate binding.
k141_1032255_5		Carbohydrate-binding module (CBM50)		CBM50	CBM	Non-catalytic carbohydrate binding.
k141_69237_2		Carbohydrate-binding module (CBM50)		CBM50	CBM	Non-catalytic carbohydrate binding.
k141_556994_2		Carbohydrate-binding module (CBM50)		CBM50	CBM	Non-catalytic carbohydrate binding.
k141_1128245_1		Carbohydrate-binding module (CBM50)		CBM50	CBM	Non-catalytic carbohydrate binding.
k141_1221587_2		Carbohydrate-binding module (CBM50)		CBM50	CBM	Non-catalytic carbohydrate binding.
k141_1128514_1		Carbohydrate-binding module (CBM50)		CBM50	CBM	Non-catalytic carbohydrate binding.
k141_1316562_2		Carbohydrate-binding module (CBM50)		CBM50	CBM	Non-catalytic carbohydrate binding.
k141_749558_1		Carbohydrate-binding module (CBM53)		CBM53	CBM	Non-catalytic carbohydrate binding.
k141_1128926_3		Carbohydrate-binding module (CBM50)		CBM50	CBM	Non-catalytic carbohydrate binding.
k141_369241_2		Carbohydrate-binding module (CBM32)		CBM32	CBM	Non-catalytic carbohydrate binding.
k141_1035546_2	Carbohydrate-binding module (CBM48)		CBM48		CBM	Non-catalytic carbohydrate binding.
k141_1036188_2	Carbohydrate-binding module (CBM48)	Carbohydrate-binding module (CBM48)	CBM48	CBM48	CBM	Non-catalytic carbohydrate binding.
k141_1036459_1	Carbohydrate-binding module (CBM102)	Carbohydrate-binding module (CBM102)	CBM102	CBM102	CBM	Non-catalytic carbohydrate binding.
k141_1037941_3	Carbohydrate-binding module (CBM8)	Carbohydrate-binding module (CBM2)	CBM8	CBM2	CBM	Non-catalytic carbohydrate binding.
k141_1318423_1	Carbohydrate-binding module (CBM9)		CBM9		CBM	Non-catalytic carbohydrate binding.
k141_1321064_1	Carbohydrate-binding module (CBM2)	Carbohydrate-binding module (CBM57)	CBM2	CBM57	CBM	Non-catalytic carbohydrate binding.
k141_1415040_1	Carbohydrate-binding module (CBM32)		CBM32		CBM	Non-catalytic carbohydrate binding.
k141_1485248_2	Carbohydrate-binding module (CBM9)		CBM9		CBM	Non-catalytic carbohydrate binding.
k141_1485910_2	Carbohydrate-binding module (CBM67)		CBM67		CBM	Non-catalytic carbohydrate binding.
k141_1602299_1	Carbohydrate-binding module (CBM57)		CBM57		CBM	Non-catalytic carbohydrate binding.
k141_1604452_6	Carbohydrate-binding module (CBM9)		CBM9		CBM	Non-catalytic carbohydrate binding.
k141_1605202_2	Carbohydrate-binding module (CBM32)	Carbohydrate-binding module (CBM32)	CBM32	CBM32	CBM	Non-catalytic carbohydrate binding.
k141_1605657_3	Carbohydrate-binding module (CBM57)		CBM57		CBM	Non-catalytic carbohydrate binding.
k141_1605842_1	Carbohydrate-binding module (CBM32)		CBM32		CBM	Non-catalytic carbohydrate binding.
k141_1605842_2	Carbohydrate-binding module (CBM32)		CBM32		CBM	Non-catalytic carbohydrate binding.
k141_1605842_4	Carbohydrate-binding module (CBM57)		CBM57		CBM	Non-catalytic carbohydrate binding.
k141_1696842_1	Carbohydrate-binding module (CBM9)		CBM9		CBM	Non-catalytic carbohydrate binding.
k141_1778781_3	Carbohydrate-binding module (CBM6)		CBM6		CBM	Non-catalytic carbohydrate binding.
k141_275452_1	Carbohydrate-binding module (CBM48)	Carbohydrate-binding module (CBM48)	CBM48	CBM48	CBM	Non-catalytic carbohydrate binding.
k141_276452_2	Carbohydrate-binding module (CBM35)	Carbohydrate-binding module (CBM35)	CBM35	CBM35	CBM	Non-catalytic carbohydrate binding.
k141_373505_1	Carbohydrate-binding module (CBM9)	Carbohydrate-binding module (CBM9)	CBM9	CBM9	CBM	Non-catalytic carbohydrate binding.
k141_656608_1	Carbohydrate-binding module (CBM32)		CBM32		CBM	Non-catalytic carbohydrate binding.
k141_656727_2	Carbohydrate-binding module (CBM32)		CBM32		CBM	Non-catalytic carbohydrate binding.
k141_750942_1	Carbohydrate-binding module (CBM9)		CBM9		CBM	Non-catalytic carbohydrate binding.
k141_935620_2	Carbohydrate-binding module (CBM9)		CBM9		CBM	Non-catalytic carbohydrate binding.
k141_847364_3		Carbohydrate-binding module (CBM50)		CBM50	CBM	Non-catalytic carbohydrate binding.
k141_1129681_3		Carbohydrate-binding module (CBM50)		CBM50	CBM	Non-catalytic carbohydrate binding.
k141_1602794_2		Carbohydrate-binding module (CBM66)		CBM66	CBM	Non-catalytic carbohydrate binding.
k141_1778788_10		Carbohydrate-binding module (CBM50)		CBM50	CBM	Non-catalytic carbohydrate binding.
k141_1483493_1		Carbohydrate-binding module (CBM50)		CBM50	CBM	Non-catalytic carbohydrate binding.
k141_370367_2		Carbohydrate-binding module (CBM50)		CBM50	CBM	Non-catalytic carbohydrate binding.
k141_1413835_1		Carbohydrate-binding module (CBM51)		CBM51	CBM	Non-catalytic carbohydrate binding.
k141_1223745_1		Carbohydrate-binding module (CBM48)		CBM48	CBM	Non-catalytic carbohydrate binding.
k141_846098_1		Carbohydrate-binding module (CBM50)		CBM50	CBM	Non-catalytic carbohydrate binding.
k141_275635_1		Carbohydrate-binding module (CBM50)		CBM50	CBM	Non-catalytic carbohydrate binding.
k141_846592_2		Carbohydrate-binding module (CBM50)		CBM50	CBM	Non-catalytic carbohydrate binding.
k141_71743_1		Carbohydrate-binding module (CBM50)		CBM50	CBM	Non-catalytic carbohydrate binding.
k141_1131280_2		Carbohydrate-binding module (CBM50)		CBM50	CBM	Non-catalytic carbohydrate binding.
k141_560318_2		Carbohydrate-binding module (CBM48)		CBM48	CBM	Non-catalytic carbohydrate binding.
k141_182199_2		Carbohydrate-binding module (CBM50)		CBM50	CBM	Non-catalytic carbohydrate binding.
k141_182655_4		Carbohydrate-binding module (CBM50)		CBM50	CBM	Non-catalytic carbohydrate binding.
k141_1132325_1		Carbohydrate-binding module (CBM35)		CBM35	CBM	Non-catalytic carbohydrate binding.
k141_1416142_1		Carbohydrate-binding module (CBM32)		CBM32	CBM	Non-catalytic carbohydrate binding.
k141_72877_3		Carbohydrate-binding module (CBM50)		CBM50	CBM	Non-catalytic carbohydrate binding.
k141_1132733_1		Carbohydrate-binding module (CBM35)		CBM35	CBM	Non-catalytic carbohydrate binding.
k141_1699592_1		Carbohydrate-binding module (CBM102)		CBM102	CBM	Non-catalytic carbohydrate binding.
k141_1486000_1		Carbohydrate-binding module (CBM32)		CBM32	CBM	Non-catalytic carbohydrate binding.
k141_1605791_50		Carbohydrate-binding module (CBM48)		CBM48	CBM	Non-catalytic carbohydrate binding.
k141_1605791_51		Carbohydrate-binding module (CBM48)		CBM48	CBM	Non-catalytic carbohydrate binding.
k141_1605948_2		Carbohydrate-binding module (CBM50)		CBM50	CBM	Non-catalytic carbohydrate binding.
k141_1038202_1	Carbohydrate-binding module (CBM22)		CBM22		CBM	Non-catalytic carbohydrate binding.
k141_1040511_1	Carbohydrate-binding module (CBM9)		CBM9		CBM	Non-catalytic carbohydrate binding.
k141_1041590_1	Carbohydrate-binding module (CBM48)	Carbohydrate-binding module (CBM48)	CBM48	CBM48	CBM	Non-catalytic carbohydrate binding.
k141_1134148_1	Carbohydrate-binding module (CBM32)		CBM32		CBM	Non-catalytic carbohydrate binding.
k141_1135242_1	Carbohydrate-binding module (CBM4)	Carbohydrate-binding module (CBM35)	CBM4	CBM35	CBM	Non-catalytic carbohydrate binding.
k141_1323337_1	Carbohydrate-binding module (CBM41)	Carbohydrate-binding module (CBM41)	CBM41	CBM41	CBM	Non-catalytic carbohydrate binding.
k141_1324783_2	Carbohydrate-binding module (CBM22)		CBM22		CBM	Non-catalytic carbohydrate binding.
k141_1417552_2	Carbohydrate-binding module (CBM48)	Carbohydrate-binding module (CBM48)	CBM48	CBM48	CBM	Non-catalytic carbohydrate binding.
k141_1609127_1	Carbohydrate-binding module (CBM51)		CBM51		CBM	Non-catalytic carbohydrate binding.
k141_1701372_2	Carbohydrate-binding module (CBM9)		CBM9		CBM	Non-catalytic carbohydrate binding.
k141_1703808_1	Carbohydrate-binding module (CBM47)		CBM47		CBM	Non-catalytic carbohydrate binding.
k141_185403_2	Carbohydrate-binding module (CBM91)	Carbohydrate-binding module (CBM91)	CBM91	CBM91	CBM	Non-catalytic carbohydrate binding.
k141_1866863_1	Carbohydrate-binding module (CBM32)		CBM32		CBM	Non-catalytic carbohydrate binding.
k141_1866863_5	Carbohydrate-binding module (CBM9)		CBM9		CBM	Non-catalytic carbohydrate binding.
k141_187566_1	Carbohydrate-binding module (CBM38)		CBM38		CBM	Non-catalytic carbohydrate binding.
k141_374485_5	Carbohydrate-binding module (CBM9)	Carbohydrate-binding module (CBM0)	CBM9	CBM0	CBM	Non-catalytic carbohydrate binding.
k141_374674_1	Carbohydrate-binding module (CBM9)		CBM9		CBM	Non-catalytic carbohydrate binding.
k141_661001_1	Carbohydrate-binding module (CBM9)		CBM9		CBM	Non-catalytic carbohydrate binding.
k141_75260_3	Carbohydrate-binding module (CBM48)		CBM48		CBM	Non-catalytic carbohydrate binding.
k141_1038246_1		Carbohydrate-binding module (CBM50)		CBM50	CBM	Non-catalytic carbohydrate binding.
k141_563152_1		Carbohydrate-binding module (CBM50)		CBM50	CBM	Non-catalytic carbohydrate binding.
k141_469312_1		Carbohydrate-binding module (CBM50)		CBM50	CBM	Non-catalytic carbohydrate binding.
k141_563377_2		Carbohydrate-binding module (CBM50)		CBM50	CBM	Non-catalytic carbohydrate binding.
k141_1784355_2		Carbohydrate-binding module (CBM50)		CBM50	CBM	Non-catalytic carbohydrate binding.
k141_661330_2		Carbohydrate-binding module (CBM50)		CBM50	CBM	Non-catalytic carbohydrate binding.
k141_1419643_2		Carbohydrate-binding module (CBM50)		CBM50	CBM	Non-catalytic carbohydrate binding.
k141_756753_1		Carbohydrate-binding module (CBM50)		CBM50	CBM	Non-catalytic carbohydrate binding.
k141_1229414_3		Carbohydrate-binding module (CBM50)		CBM50	CBM	Non-catalytic carbohydrate binding.
k141_662220_2		Carbohydrate-binding module (CBM50)		CBM50	CBM	Non-catalytic carbohydrate binding.
k141_565565_3		Carbohydrate-binding module (CBM50)		CBM50	CBM	Non-catalytic carbohydrate binding.
k141_566891_1		Carbohydrate-binding module (CBM0)		CBM0	CBM	Non-catalytic carbohydrate binding.
k141_1231249_1	Carbohydrate-binding module (CBM67)		CBM67		CBM	Non-catalytic carbohydrate binding.
k141_1494255_1	Carbohydrate-binding module (CBM2)		CBM2		CBM	Non-catalytic carbohydrate binding.
k141_1497964_1	Carbohydrate-binding module (CBM32)		CBM32		CBM	Non-catalytic carbohydrate binding.
k141_1498253_1	Carbohydrate-binding module (CBM67)		CBM67		CBM	Non-catalytic carbohydrate binding.
k141_1502080_1	Carbohydrate-binding module (CBM9)		CBM9		CBM	Non-catalytic carbohydrate binding.
k141_1503931_1	Carbohydrate-binding module (CBM48)		CBM48		CBM	Non-catalytic carbohydrate binding.
k141_1503975_1	Carbohydrate-binding module (CBM91)		CBM91		CBM	Non-catalytic carbohydrate binding.
k141_1704800_1	Carbohydrate-binding module (CBM6)		CBM6		CBM	Non-catalytic carbohydrate binding.
k141_1787042_1	Carbohydrate-binding module (CBM13)	Carbohydrate-binding module (CBM13)	CBM13	CBM13	CBM	Non-catalytic carbohydrate binding.
k141_1790334_1	Carbohydrate-binding module (CBM96)		CBM96		CBM	Non-catalytic carbohydrate binding.
k141_1791683_1	Carbohydrate-binding module (CBM6)		CBM6		CBM	Non-catalytic carbohydrate binding.
k141_1795831_2	Carbohydrate-binding module (CBM67)		CBM67		CBM	Non-catalytic carbohydrate binding.
k141_1796930_1	Carbohydrate-binding module (CBM3)		CBM3		CBM	Non-catalytic carbohydrate binding.
k141_1798903_3	Carbohydrate-binding module (CBM41)		CBM41		CBM	Non-catalytic carbohydrate binding.
k141_1869025_1	Carbohydrate-binding module (CBM32)		CBM32		CBM	Non-catalytic carbohydrate binding.
k141_1870710_2	Carbohydrate-binding module (CBM67)		CBM67		CBM	Non-catalytic carbohydrate binding.
k141_1872195_2	Carbohydrate-binding module (CBM48)	Carbohydrate-binding module (CBM48)	CBM48	CBM48	CBM	Non-catalytic carbohydrate binding.
k141_1872852_2	Carbohydrate-binding module (CBM32)		CBM32		CBM	Non-catalytic carbohydrate binding.
k141_1883175_1	Carbohydrate-binding module (CBM35)		CBM35		CBM	Non-catalytic carbohydrate binding.
k141_188930_1	Carbohydrate-binding module (CBM67)		CBM67		CBM	Non-catalytic carbohydrate binding.
k141_567736_2	Carbohydrate-binding module (CBM51)		CBM51		CBM	Non-catalytic carbohydrate binding.
k141_79051_3	Carbohydrate-binding module (CBM2)		CBM2		CBM	Non-catalytic carbohydrate binding.
k141_84363_1	Carbohydrate-binding module (CBM9)		CBM9		CBM	Non-catalytic carbohydrate binding.
k141_84742_1	Carbohydrate-binding module (CBM9)		CBM9		CBM	Non-catalytic carbohydrate binding.
k141_88899_2	Carbohydrate-binding module (CBM6)		CBM6		CBM	Non-catalytic carbohydrate binding.
k141_89044_1	Carbohydrate-binding module (CBM48)	Carbohydrate-binding module (CBM48)	CBM48	CBM48	CBM	Non-catalytic carbohydrate binding.
k141_90168_1	Carbohydrate-binding module (CBM32)		CBM32		CBM	Non-catalytic carbohydrate binding.
k141_942710_1	Carbohydrate-binding module (CBM22)		CBM22		CBM	Non-catalytic carbohydrate binding.
k141_946899_1	Carbohydrate-binding module (CBM66)		CBM66		CBM	Non-catalytic carbohydrate binding.
k141_1492038_2		Carbohydrate-binding module (CBM50)		CBM50	CBM	Non-catalytic carbohydrate binding.
k141_1878426_1		Carbohydrate-binding module (CBM53)		CBM53	CBM	Non-catalytic carbohydrate binding.
k141_1791619_1		Carbohydrate-binding module (CBM0)		CBM0	CBM	Non-catalytic carbohydrate binding.
k141_1787048_1		Carbohydrate-binding module (CBM0)		CBM0	CBM	Non-catalytic carbohydrate binding.
k141_1231285_1		Carbohydrate-binding module (CBM50)		CBM50	CBM	Non-catalytic carbohydrate binding.
k141_1789032_2		Carbohydrate-binding module (CBM35)		CBM35	CBM	Non-catalytic carbohydrate binding.
k141_1490953_1		Carbohydrate-binding module (CBM50)		CBM50	CBM	Non-catalytic carbohydrate binding.
k141_1870708_3		Carbohydrate-binding module (CBM32)		CBM32	CBM	Non-catalytic carbohydrate binding.
k141_943970_2		Carbohydrate-binding module (CBM50)		CBM50	CBM	Non-catalytic carbohydrate binding.
k141_1789721_4		Carbohydrate-binding module (CBM50)		CBM50	CBM	Non-catalytic carbohydrate binding.
k141_1873006_1		Carbohydrate-binding module (CBM3)		CBM3	CBM	Non-catalytic carbohydrate binding.
k141_1873658_1		Carbohydrate-binding module (CBM35)		CBM35	CBM	Non-catalytic carbohydrate binding.
k141_82304_11		Carbohydrate-binding module (CBM50)		CBM50	CBM	Non-catalytic carbohydrate binding.
k141_1794709_1		Carbohydrate-binding module (CBM50)		CBM50	CBM	Non-catalytic carbohydrate binding.
k141_1795272_1		Carbohydrate-binding module (CBM50)		CBM50	CBM	Non-catalytic carbohydrate binding.
k141_1876762_1		Carbohydrate-binding module (CBM5)		CBM5	CBM	Non-catalytic carbohydrate binding.
k141_1497151_4		Carbohydrate-binding module (CBM48)		CBM48	CBM	Non-catalytic carbohydrate binding.
k141_1795705_2		Carbohydrate-binding module (CBM91)		CBM91	CBM	Non-catalytic carbohydrate binding.
k141_1796805_2		Carbohydrate-binding module (CBM50)		CBM50	CBM	Non-catalytic carbohydrate binding.
k141_1797762_2		Carbohydrate-binding module (CBM50)		CBM50	CBM	Non-catalytic carbohydrate binding.
k141_1501286_1		Carbohydrate-binding module (CBM50)		CBM50	CBM	Non-catalytic carbohydrate binding.
k141_1501286_8		Carbohydrate-binding module (CBM50)		CBM50	CBM	Non-catalytic carbohydrate binding.
k141_90601_9		Carbohydrate-binding module (CBM0)		CBM0	CBM	Non-catalytic carbohydrate binding.
k141_1883243_2		Carbohydrate-binding module (CBM50)		CBM50	CBM	Non-catalytic carbohydrate binding.
k141_1508384_3	Carbohydrate-binding module (CBM48)		CBM48		CBM	Non-catalytic carbohydrate binding.
k141_1509647_1	Carbohydrate-binding module (CBM48)	Carbohydrate-binding module (CBM48)	CBM48	CBM48	CBM	Non-catalytic carbohydrate binding.
k141_1515260_1	Carbohydrate-binding module (CBM67)		CBM67		CBM	Non-catalytic carbohydrate binding.
k141_94645_1	Carbohydrate-binding module (CBM67)		CBM67		CBM	Non-catalytic carbohydrate binding.
k141_1514353_5		Carbohydrate-binding module (CBM50)		CBM50	CBM	Non-catalytic carbohydrate binding.
k141_1507964_2		Carbohydrate-binding module (CBM47)		CBM47	CBM	Non-catalytic carbohydrate binding.
k141_1512773_1		Carbohydrate-binding module (CBM50)		CBM50	CBM	Non-catalytic carbohydrate binding.
k141_1176599_2	Carbohydrate-binding module (CBM32)		CBM32		CBM	Non-catalytic carbohydrate binding.
k141_1178580_1	Carbohydrate-binding module (CBM67)		CBM67		CBM	Non-catalytic carbohydrate binding.
k141_134003_2	Carbohydrate-binding module (CBM67)	Carbohydrate-binding module (CBM67)	CBM67	CBM67	CBM	Non-catalytic carbohydrate binding.
k141_136567_11	Carbohydrate-binding module (CBM32)	Carbohydrate-binding module (CBM32)	CBM32	CBM32	CBM	Non-catalytic carbohydrate binding.
k141_1369322_1	Carbohydrate-binding module (CBM35)		CBM35		CBM	Non-catalytic carbohydrate binding.
k141_1452942_1	Carbohydrate-binding module (CBM6)		CBM6		CBM	Non-catalytic carbohydrate binding.
k141_1555340_1	Carbohydrate-binding module (CBM32)		CBM32		CBM	Non-catalytic carbohydrate binding.
k141_1736369_1	Carbohydrate-binding module (CBM48)	Carbohydrate-binding module (CBM48)	CBM48	CBM48	CBM	Non-catalytic carbohydrate binding.
k141_228192_1	Carbohydrate-binding module (CBM32)		CBM32		CBM	Non-catalytic carbohydrate binding.
k141_228192_2	Carbohydrate-binding module (CBM32)	Carbohydrate-binding module (CBM32)	CBM32	CBM32	CBM	Non-catalytic carbohydrate binding.
k141_324067_1	Carbohydrate-binding module (CBM32)		CBM32		CBM	Non-catalytic carbohydrate binding.
k141_34667_1	Carbohydrate-binding module (CBM32)		CBM32		CBM	Non-catalytic carbohydrate binding.
k141_513496_1	Carbohydrate-binding module (CBM9)		CBM9		CBM	Non-catalytic carbohydrate binding.
k141_515844_1	Carbohydrate-binding module (CBM48)	Carbohydrate-binding module (CBM48)	CBM48	CBM48	CBM	Non-catalytic carbohydrate binding.
k141_608943_1	Carbohydrate-binding module (CBM91)	Carbohydrate-binding module (CBM91)	CBM91	CBM91	CBM	Non-catalytic carbohydrate binding.
k141_703461_1	Carbohydrate-binding module (CBM9)		CBM9		CBM	Non-catalytic carbohydrate binding.
k141_705727_1	Carbohydrate-binding module (CBM85)		CBM85		CBM	Non-catalytic carbohydrate binding.
k141_706791_1	Carbohydrate-binding module (CBM9)		CBM9		CBM	Non-catalytic carbohydrate binding.
k141_798066_1	Carbohydrate-binding module (CBM48)		CBM48		CBM	Non-catalytic carbohydrate binding.
k141_887860_1	Carbohydrate-binding module (CBM48)	Carbohydrate-binding module (CBM48)	CBM48	CBM48	CBM	Non-catalytic carbohydrate binding.
k141_988032_1	Carbohydrate-binding module (CBM38)		CBM38		CBM	Non-catalytic carbohydrate binding.
k141_989147_1	Carbohydrate-binding module (CBM48)	Carbohydrate-binding module (CBM48)	CBM48	CBM48	CBM	Non-catalytic carbohydrate binding.
k141_418690_2		Carbohydrate-binding module (CBM0)		CBM0	CBM	Non-catalytic carbohydrate binding.
k141_1733907_1		Carbohydrate-binding module (CBM50)		CBM50	CBM	Non-catalytic carbohydrate binding.
k141_1734160_3		Carbohydrate-binding module (CBM57)		CBM57	CBM	Non-catalytic carbohydrate binding.
k141_134468_10		Carbohydrate-binding module (CBM50)		CBM50	CBM	Non-catalytic carbohydrate binding.
k141_1451213_2		Carbohydrate-binding module (CBM50)		CBM50	CBM	Non-catalytic carbohydrate binding.
k141_513861_2		Carbohydrate-binding module (CBM50)		CBM50	CBM	Non-catalytic carbohydrate binding.
k141_323521_1		Carbohydrate-binding module (CBM13)		CBM13	CBM	Non-catalytic carbohydrate binding.
k141_1366838_1		Carbohydrate-binding module (CBM50)		CBM50	CBM	Non-catalytic carbohydrate binding.
k141_1829311_1		Carbohydrate-binding module (CBM9)		CBM9	CBM	Non-catalytic carbohydrate binding.
k141_228683_1		Carbohydrate-binding module (CBM50)		CBM50	CBM	Non-catalytic carbohydrate binding.
k141_33170_3		Carbohydrate-binding module (CBM50)		CBM50	CBM	Non-catalytic carbohydrate binding.
k141_1734873_1		Carbohydrate-binding module (CBM92)		CBM92	CBM	Non-catalytic carbohydrate binding.
k141_228936_2		Carbohydrate-binding module (CBM50)		CBM50	CBM	Non-catalytic carbohydrate binding.
k141_514663_4		Carbohydrate-binding module (CBM48)		CBM48	CBM	Non-catalytic carbohydrate binding.
k141_1084020_7		Carbohydrate-binding module (CBM50)		CBM50	CBM	Non-catalytic carbohydrate binding.
k141_1084020_19		Carbohydrate-binding module (CBM50)		CBM50	CBM	Non-catalytic carbohydrate binding.
k141_1556950_1		Carbohydrate-binding module (CBM50)		CBM50	CBM	Non-catalytic carbohydrate binding.
k141_34908_1		Carbohydrate-binding module (CBM35)		CBM35	CBM	Non-catalytic carbohydrate binding.
k141_706379_1		Carbohydrate-binding module (CBM47)		CBM47	CBM	Non-catalytic carbohydrate binding.
k141_1736012_1		Carbohydrate-binding module (CBM50)		CBM50	CBM	Non-catalytic carbohydrate binding.
k141_706642_1		Carbohydrate-binding module (CBM50)		CBM50	CBM	Non-catalytic carbohydrate binding.
k141_1179690_1		Carbohydrate-binding module (CBM96)		CBM96	CBM	Non-catalytic carbohydrate binding.
k141_101606_5	Carbohydrate-binding module (CBM48)	Carbohydrate-binding module (CBM48)	CBM48	CBM48	CBM	Non-catalytic carbohydrate binding.
k141_1144449_1	Carbohydrate-binding module (CBM9)		CBM9		CBM	Non-catalytic carbohydrate binding.
k141_1145538_1	Carbohydrate-binding module (CBM35)		CBM35		CBM	Non-catalytic carbohydrate binding.
k141_1335860_2	Carbohydrate-binding module (CBM6)		CBM6		CBM	Non-catalytic carbohydrate binding.
k141_1428960_2	Carbohydrate-binding module (CBM47)		CBM47		CBM	Non-catalytic carbohydrate binding.
k141_1429065_2	Carbohydrate-binding module (CBM9)		CBM9		CBM	Non-catalytic carbohydrate binding.
k141_1523002_1	Carbohydrate-binding module (CBM6)		CBM6		CBM	Non-catalytic carbohydrate binding.
k141_1617999_3	Carbohydrate-binding module (CBM9)		CBM9		CBM	Non-catalytic carbohydrate binding.
k141_1710973_1	Carbohydrate-binding module (CBM32)	Carbohydrate-binding module (CBM32)	CBM32	CBM32	CBM	Non-catalytic carbohydrate binding.
k141_1804916_1	Carbohydrate-binding module (CBM67)		CBM67		CBM	Non-catalytic carbohydrate binding.
k141_291143_1	Carbohydrate-binding module (CBM9)		CBM9		CBM	Non-catalytic carbohydrate binding.
k141_291564_1	Carbohydrate-binding module (CBM48)	Carbohydrate-binding module (CBM48)	CBM48	CBM48	CBM	Non-catalytic carbohydrate binding.
k141_386651_1	Carbohydrate-binding module (CBM91)		CBM91		CBM	Non-catalytic carbohydrate binding.
k141_388550_1	Carbohydrate-binding module (CBM32)		CBM32		CBM	Non-catalytic carbohydrate binding.
k141_481130_1	Carbohydrate-binding module (CBM32)		CBM32		CBM	Non-catalytic carbohydrate binding.
k141_484055_1	Carbohydrate-binding module (CBM32)		CBM32		CBM	Non-catalytic carbohydrate binding.
k141_5687_1	Carbohydrate-binding module (CBM30)		CBM30		CBM	Non-catalytic carbohydrate binding.
k141_576527_1	Carbohydrate-binding module (CBM32)	Carbohydrate-binding module (CBM32)	CBM32	CBM32	CBM	Non-catalytic carbohydrate binding.
k141_670539_5	Carbohydrate-binding module (CBM67)	Carbohydrate-binding module (CBM67)	CBM67	CBM67	CBM	Non-catalytic carbohydrate binding.
k141_672931_1	Carbohydrate-binding module (CBM47)		CBM47		CBM	Non-catalytic carbohydrate binding.
k141_673137_1	Carbohydrate-binding module (CBM9)		CBM9		CBM	Non-catalytic carbohydrate binding.
k141_859466_2	Carbohydrate-binding module (CBM20)		CBM20		CBM	Non-catalytic carbohydrate binding.
k141_862681_1	Carbohydrate-binding module (CBM9)		CBM9		CBM	Non-catalytic carbohydrate binding.
k141_954597_1	Carbohydrate-binding module (CBM67)		CBM67		CBM	Non-catalytic carbohydrate binding.
k141_955959_7	Carbohydrate-binding module (CBM9)	Carbohydrate-binding module (CBM0)	CBM9	CBM0	CBM	Non-catalytic carbohydrate binding.
k141_101606_1		Carbohydrate-binding module (CBM48)		CBM48	CBM	Non-catalytic carbohydrate binding.
k141_1049174_3		Carbohydrate-binding module (CBM0)		CBM0	CBM	Non-catalytic carbohydrate binding.
k141_575671_5		Carbohydrate-binding module (CBM50)		CBM50	CBM	Non-catalytic carbohydrate binding.
k141_1238252_2		Carbohydrate-binding module (CBM50)		CBM50	CBM	Non-catalytic carbohydrate binding.
k141_575736_12		Carbohydrate-binding module (CBM50)		CBM50	CBM	Non-catalytic carbohydrate binding.
k141_5208_1		Carbohydrate-binding module (CBM50)		CBM50	CBM	Non-catalytic carbohydrate binding.
k141_1333716_1		Carbohydrate-binding module (CBM50)		CBM50	CBM	Non-catalytic carbohydrate binding.
k141_1710596_13		Carbohydrate-binding module (CBM50)		CBM50	CBM	Non-catalytic carbohydrate binding.
k141_1710596_16		Carbohydrate-binding module (CBM50)		CBM50	CBM	Non-catalytic carbohydrate binding.
k141_860216_1		Carbohydrate-binding module (CBM50)		CBM50	CBM	Non-catalytic carbohydrate binding.
k141_1049668_1		Carbohydrate-binding module (CBM50)		CBM50	CBM	Non-catalytic carbohydrate binding.
k141_386697_4		Carbohydrate-binding module (CBM50)		CBM50	CBM	Non-catalytic carbohydrate binding.
k141_1711093_1		Carbohydrate-binding module (CBM50)		CBM50	CBM	Non-catalytic carbohydrate binding.
k141_1523974_2		Carbohydrate-binding module (CBM50)		CBM50	CBM	Non-catalytic carbohydrate binding.
k141_102908_22		Carbohydrate-binding module (CBM50)		CBM50	CBM	Non-catalytic carbohydrate binding.
k141_861218_1		Carbohydrate-binding module (CBM50)		CBM50	CBM	Non-catalytic carbohydrate binding.
k141_482529_2		Carbohydrate-binding module (CBM48)		CBM48	CBM	Non-catalytic carbohydrate binding.
k141_1239698_6		Carbohydrate-binding module (CBM50)		CBM50	CBM	Non-catalytic carbohydrate binding.
k141_197864_9		Carbohydrate-binding module (CBM96)		CBM96	CBM	Non-catalytic carbohydrate binding.
k141_766853_2		Carbohydrate-binding module (CBM50)		CBM50	CBM	Non-catalytic carbohydrate binding.
k141_483053_1		Carbohydrate-binding module (CBM32)		CBM32	CBM	Non-catalytic carbohydrate binding.
k141_1524883_2		Carbohydrate-binding module (CBM50)		CBM50	CBM	Non-catalytic carbohydrate binding.
k141_1240869_1		Carbohydrate-binding module (CBM50)		CBM50	CBM	Non-catalytic carbohydrate binding.
k141_673347_1		Carbohydrate-binding module (CBM50)		CBM50	CBM	Non-catalytic carbohydrate binding.
k141_388623_1		Carbohydrate-binding module (CBM50)		CBM50	CBM	Non-catalytic carbohydrate binding.
k141_1620430_1		Carbohydrate-binding module (CBM35)		CBM35	CBM	Non-catalytic carbohydrate binding.
k141_1462732_2	Carbohydrate-binding module (CBM35)		CBM35		CBM	Non-catalytic carbohydrate binding.
k141_149744_1	Carbohydrate-binding module (CBM51)		CBM51		CBM	Non-catalytic carbohydrate binding.
k141_1574228_1	Carbohydrate-binding module (CBM32)		CBM32		CBM	Non-catalytic carbohydrate binding.
k141_1747020_1	Carbohydrate-binding module (CBM32)		CBM32		CBM	Non-catalytic carbohydrate binding.
k141_1747531_2	Carbohydrate-binding module (CBM57)	Carbohydrate-binding module (CBM57)	CBM57	CBM57	CBM	Non-catalytic carbohydrate binding.
k141_1842259_1	Carbohydrate-binding module (CBM6)	Carbohydrate-binding module (CBM6)	CBM6	CBM6	CBM	Non-catalytic carbohydrate binding.
k141_244247_1	Carbohydrate-binding module (CBM35)		CBM35		CBM	Non-catalytic carbohydrate binding.
k141_244247_2	Carbohydrate-binding module (CBM91)	Carbohydrate-binding module (CBM91)	CBM91	CBM91	CBM	Non-catalytic carbohydrate binding.
k141_244679_1	Carbohydrate-binding module (CBM9)		CBM9		CBM	Non-catalytic carbohydrate binding.
k141_245497_1	Carbohydrate-binding module (CBM91)		CBM91		CBM	Non-catalytic carbohydrate binding.
k141_339705_1	Carbohydrate-binding module (CBM6)		CBM6		CBM	Non-catalytic carbohydrate binding.
k141_340256_1	Carbohydrate-binding module (CBM32)		CBM32		CBM	Non-catalytic carbohydrate binding.
k141_340508_2	Carbohydrate-binding module (CBM57)		CBM57		CBM	Non-catalytic carbohydrate binding.
k141_433526_1	Carbohydrate-binding module (CBM48)	Carbohydrate-binding module (CBM48)	CBM48	CBM48	CBM	Non-catalytic carbohydrate binding.
k141_435607_1	Carbohydrate-binding module (CBM8)	Carbohydrate-binding module (CBM8)	CBM8	CBM8	CBM	Non-catalytic carbohydrate binding.
k141_47511_2	Carbohydrate-binding module (CBM22)		CBM22		CBM	Non-catalytic carbohydrate binding.
k141_528105_1	Carbohydrate-binding module (CBM48)		CBM48		CBM	Non-catalytic carbohydrate binding.
k141_623603_3	Carbohydrate-binding module (CBM9)		CBM9		CBM	Non-catalytic carbohydrate binding.
k141_624898_1	Carbohydrate-binding module (CBM9)		CBM9		CBM	Non-catalytic carbohydrate binding.
k141_721681_1	Carbohydrate-binding module (CBM38)		CBM38		CBM	Non-catalytic carbohydrate binding.
k141_812642_1	Carbohydrate-binding module (CBM6)		CBM6		CBM	Non-catalytic carbohydrate binding.
k141_813823_1	Carbohydrate-binding module (CBM48)	Carbohydrate-binding module (CBM48)	CBM48	CBM48	CBM	Non-catalytic carbohydrate binding.
k141_814802_1	Carbohydrate-binding module (CBM4)		CBM4		CBM	Non-catalytic carbohydrate binding.
k141_905308_1	Carbohydrate-binding module (CBM48)	Carbohydrate-binding module (CBM48)	CBM48	CBM48	CBM	Non-catalytic carbohydrate binding.
k141_626817_2		Carbohydrate-binding module (CBM50)		CBM50	CBM	Non-catalytic carbohydrate binding.
k141_1098542_2		Carbohydrate-binding module (CBM50)		CBM50	CBM	Non-catalytic carbohydrate binding.
k141_1573633_1		Carbohydrate-binding module (CBM50)		CBM50	CBM	Non-catalytic carbohydrate binding.
k141_623318_21		Carbohydrate-binding module (CBM50)		CBM50	CBM	Non-catalytic carbohydrate binding.
k141_623502_1		Carbohydrate-binding module (CBM0)		CBM0	CBM	Non-catalytic carbohydrate binding.
k141_528161_2		Carbohydrate-binding module (CBM50)		CBM50	CBM	Non-catalytic carbohydrate binding.
k141_623890_1		Carbohydrate-binding module (CBM6)		CBM6	CBM	Non-catalytic carbohydrate binding.
k141_528838_1		Carbohydrate-binding module (CBM32)		CBM32	CBM	Non-catalytic carbohydrate binding.
k141_1665572_4		Carbohydrate-binding module (CBM50)		CBM50	CBM	Non-catalytic carbohydrate binding.
k141_529017_2		Carbohydrate-binding module (CBM50)		CBM50	CBM	Non-catalytic carbohydrate binding.
k141_434009_1		Carbohydrate-binding module (CBM50)		CBM50	CBM	Non-catalytic carbohydrate binding.
k141_1382328_1		Carbohydrate-binding module (CBM50)		CBM50	CBM	Non-catalytic carbohydrate binding.
k141_814149_2		Carbohydrate-binding module (CBM50)		CBM50	CBM	Non-catalytic carbohydrate binding.
k141_244192_1		Carbohydrate-binding module (CBM6)		CBM6	CBM	Non-catalytic carbohydrate binding.
k141_720489_22		Carbohydrate-binding module (CBM50)		CBM50	CBM	Non-catalytic carbohydrate binding.
k141_1463206_1		Carbohydrate-binding module (CBM32)		CBM32	CBM	Non-catalytic carbohydrate binding.
k141_245003_3		Carbohydrate-binding module (CBM50)		CBM50	CBM	Non-catalytic carbohydrate binding.
k141_48580_2		Carbohydrate-binding module (CBM50)		CBM50	CBM	Non-catalytic carbohydrate binding.
k141_245100_2		Carbohydrate-binding module (CBM50)		CBM50	CBM	Non-catalytic carbohydrate binding.
k141_1667136_1		Carbohydrate-binding module (CBM50)		CBM50	CBM	Non-catalytic carbohydrate binding.
k141_1288583_2		Carbohydrate-binding module (CBM50)		CBM50	CBM	Non-catalytic carbohydrate binding.
k141_815638_1		Carbohydrate-binding module (CBM50)		CBM50	CBM	Non-catalytic carbohydrate binding.
k141_815969_1		Carbohydrate-binding module (CBM50)		CBM50	CBM	Non-catalytic carbohydrate binding.
k141_1749724_2		Carbohydrate-binding module (CBM50)		CBM50	CBM	Non-catalytic carbohydrate binding.
k141_1194853_4		Carbohydrate-binding module (CBM50)		CBM50	CBM	Non-catalytic carbohydrate binding.
k141_1189247_1	Carbohydrate-binding module (CBM9)		CBM9		CBM	Non-catalytic carbohydrate binding.
k141_1189247_2	Carbohydrate-binding module (CBM57)		CBM57		CBM	Non-catalytic carbohydrate binding.
k141_1282719_1	Carbohydrate-binding module (CBM11)		CBM11		CBM	Non-catalytic carbohydrate binding.
k141_1283885_8	Carbohydrate-binding module (CBM48)	Carbohydrate-binding module (CBM48)	CBM48	CBM48	CBM	Non-catalytic carbohydrate binding.
k141_1744386_1	Carbohydrate-binding module (CBM41)		CBM41		CBM	Non-catalytic carbohydrate binding.
k141_1837411_1	Carbohydrate-binding module (CBM67)		CBM67		CBM	Non-catalytic carbohydrate binding.
k141_1838183_1	Carbohydrate-binding module (CBM91)		CBM91		CBM	Non-catalytic carbohydrate binding.
k141_1838304_1	Carbohydrate-binding module (CBM98)		CBM98		CBM	Non-catalytic carbohydrate binding.
k141_239407_2	Carbohydrate-binding module (CBM32)		CBM32		CBM	Non-catalytic carbohydrate binding.
k141_240890_1	Carbohydrate-binding module (CBM32)		CBM32		CBM	Non-catalytic carbohydrate binding.
k141_336198_1	Carbohydrate-binding module (CBM57)		CBM57		CBM	Non-catalytic carbohydrate binding.
k141_336198_2	Carbohydrate-binding module (CBM57)		CBM57		CBM	Non-catalytic carbohydrate binding.
k141_46149_1	Carbohydrate-binding module (CBM9)		CBM9		CBM	Non-catalytic carbohydrate binding.
k141_524978_2	Carbohydrate-binding module (CBM51)		CBM51		CBM	Non-catalytic carbohydrate binding.
k141_526588_3	Carbohydrate-binding module (CBM48)	Carbohydrate-binding module (CBM48)	CBM48	CBM48	CBM	Non-catalytic carbohydrate binding.
k141_620783_1	Carbohydrate-binding module (CBM102)		CBM102		CBM	Non-catalytic carbohydrate binding.
k141_621930_1	Carbohydrate-binding module (CBM48)	Carbohydrate-binding module (CBM48)	CBM48	CBM48	CBM	Non-catalytic carbohydrate binding.
k141_623084_4	Carbohydrate-binding module (CBM96)		CBM96		CBM	Non-catalytic carbohydrate binding.
k141_716740_2	Carbohydrate-binding module (CBM8)		CBM8		CBM	Non-catalytic carbohydrate binding.
k141_900426_1	Carbohydrate-binding module (CBM67)		CBM67		CBM	Non-catalytic carbohydrate binding.
k141_1744098_2		Carbohydrate-binding module (CBM50)		CBM50	CBM	Non-catalytic carbohydrate binding.
k141_526244_3		Carbohydrate-binding module (CBM50)		CBM50	CBM	Non-catalytic carbohydrate binding.
k141_524101_1		Carbohydrate-binding module (CBM50)		CBM50	CBM	Non-catalytic carbohydrate binding.
k141_1377302_2		Carbohydrate-binding module (CBM2)		CBM2	CBM	Non-catalytic carbohydrate binding.
k141_1661111_4		Carbohydrate-binding module (CBM0)		CBM0	CBM	Non-catalytic carbohydrate binding.
k141_238943_1		Carbohydrate-binding module (CBM50)		CBM50	CBM	Non-catalytic carbohydrate binding.
k141_1093873_4		Carbohydrate-binding module (CBM50)		CBM50	CBM	Non-catalytic carbohydrate binding.
k141_146190_1		Carbohydrate-binding module (CBM50)		CBM50	CBM	Non-catalytic carbohydrate binding.
k141_430637_3		Carbohydrate-binding module (CBM50)		CBM50	CBM	Non-catalytic carbohydrate binding.
k141_1460526_1		Carbohydrate-binding module (CBM50)		CBM50	CBM	Non-catalytic carbohydrate binding.
k141_147974_2		Carbohydrate-binding module (CBM50)		CBM50	CBM	Non-catalytic carbohydrate binding.
k141_45966_1		Carbohydrate-binding module (CBM50)		CBM50	CBM	Non-catalytic carbohydrate binding.
k141_526844_3		Carbohydrate-binding module (CBM50)		CBM50	CBM	Non-catalytic carbohydrate binding.
k141_148295_1		Carbohydrate-binding module (CBM50)		CBM50	CBM	Non-catalytic carbohydrate binding.
k141_336967_1		Carbohydrate-binding module (CBM12)		CBM12	CBM	Non-catalytic carbohydrate binding.
k141_432315_1		Carbohydrate-binding module (CBM50)		CBM50	CBM	Non-catalytic carbohydrate binding.
k141_718077_1		Carbohydrate-binding module (CBM50)		CBM50	CBM	Non-catalytic carbohydrate binding.
k141_148830_2		Carbohydrate-binding module (CBM50)		CBM50	CBM	Non-catalytic carbohydrate binding.
k141_101033_1	Carbohydrate-binding module (CBM67)	Carbohydrate-binding module (CBM67)	CBM67	CBM67	CBM	Non-catalytic carbohydrate binding.
k141_1045799_1	Carbohydrate-binding module (CBM11)	Carbohydrate-binding module (CBM11)	CBM11	CBM11	CBM	Non-catalytic carbohydrate binding.
k141_1141463_1	Carbohydrate-binding module (CBM30)		CBM30		CBM	Non-catalytic carbohydrate binding.
k141_1141858_3	Carbohydrate-binding module (CBM42)		CBM42		CBM	Non-catalytic carbohydrate binding.
k141_1521929_2	Carbohydrate-binding module (CBM22)		CBM22		CBM	Non-catalytic carbohydrate binding.
k141_1615403_1	Carbohydrate-binding module (CBM35)	Carbohydrate-binding module (CBM35)	CBM35	CBM35	CBM	Non-catalytic carbohydrate binding.
k141_1616929_6	Carbohydrate-binding module (CBM6)	Carbohydrate-binding module (CBM32)	CBM6	CBM32	CBM	Non-catalytic carbohydrate binding.
k141_195419_2	Carbohydrate-binding module (CBM91)		CBM91		CBM	Non-catalytic carbohydrate binding.
k141_195618_1	Carbohydrate-binding module (CBM9)	Carbohydrate-binding module (CBM0)	CBM9	CBM0	CBM	Non-catalytic carbohydrate binding.
k141_289881_1	Carbohydrate-binding module (CBM32)		CBM32		CBM	Non-catalytic carbohydrate binding.
k141_290934_2	Carbohydrate-binding module (CBM32)	Carbohydrate-binding module (CBM32)	CBM32	CBM32	CBM	Non-catalytic carbohydrate binding.
k141_290964_1	Carbohydrate-binding module (CBM9)		CBM9		CBM	Non-catalytic carbohydrate binding.
k141_382475_1	Carbohydrate-binding module (CBM9)		CBM9		CBM	Non-catalytic carbohydrate binding.
k141_574474_1	Carbohydrate-binding module (CBM35)		CBM35		CBM	Non-catalytic carbohydrate binding.
k141_666675_1	Carbohydrate-binding module (CBM96)		CBM96		CBM	Non-catalytic carbohydrate binding.
k141_668146_1	Carbohydrate-binding module (CBM6)		CBM6		CBM	Non-catalytic carbohydrate binding.
k141_668146_2	Carbohydrate-binding module (CBM9)		CBM9		CBM	Non-catalytic carbohydrate binding.
k141_666760_2		Carbohydrate-binding module (CBM48)		CBM48	CBM	Non-catalytic carbohydrate binding.
k141_1425163_1		Carbohydrate-binding module (CBM50)		CBM50	CBM	Non-catalytic carbohydrate binding.
k141_1141030_1		Carbohydrate-binding module (CBM50)		CBM50	CBM	Non-catalytic carbohydrate binding.
k141_857447_1		Carbohydrate-binding module (CBM50)		CBM50	CBM	Non-catalytic carbohydrate binding.
k141_3517_3		Carbohydrate-binding module (CBM50)		CBM50	CBM	Non-catalytic carbohydrate binding.
k141_383844_1		Carbohydrate-binding module (CBM50)		CBM50	CBM	Non-catalytic carbohydrate binding.
k141_952496_2		Carbohydrate-binding module (CBM50)		CBM50	CBM	Non-catalytic carbohydrate binding.
k141_1615923_1		Carbohydrate-binding module (CBM32)		CBM32	CBM	Non-catalytic carbohydrate binding.
k141_952898_1		Carbohydrate-binding module (CBM50)		CBM50	CBM	Non-catalytic carbohydrate binding.
k141_1142743_1		Carbohydrate-binding module (CBM50)		CBM50	CBM	Non-catalytic carbohydrate binding.
k141_1804377_2		Carbohydrate-binding module (CBM88)		CBM88	CBM	Non-catalytic carbohydrate binding.
k141_101019_1		Carbohydrate-binding module (CBM50)		CBM50	CBM	Non-catalytic carbohydrate binding.
k141_290934_3		Carbohydrate-binding module (CBM32)		CBM32	CBM	Non-catalytic carbohydrate binding.
k141_670123_2		Carbohydrate-binding module (CBM50)		CBM50	CBM	Non-catalytic carbohydrate binding.
k141_1080643_10	Carbohydrate-binding module (CBM32)	Carbohydrate-binding module (CBM32)	CBM32	CBM32	CBM	Non-catalytic carbohydrate binding.
k141_1080643_9	Carbohydrate-binding module (CBM32)	Carbohydrate-binding module (CBM56)	CBM32	CBM56	CBM	Non-catalytic carbohydrate binding.
k141_1174874_1	Carbohydrate-binding module (CBM20)	Carbohydrate-binding module (CBM20)	CBM20	CBM20	CBM	Non-catalytic carbohydrate binding.
k141_131814_2	Carbohydrate-binding module (CBM57)		CBM57		CBM	Non-catalytic carbohydrate binding.
k141_133212_1	Carbohydrate-binding module (CBM53)	Carbohydrate-binding module (CBM53)	CBM53	CBM53	CBM	Non-catalytic carbohydrate binding.
k141_1363643_1	Carbohydrate-binding module (CBM48)		CBM48		CBM	Non-catalytic carbohydrate binding.
k141_1364330_1	Carbohydrate-binding module (CBM91)	Carbohydrate-binding module (CBM91)	CBM91	CBM91	CBM	Non-catalytic carbohydrate binding.
k141_1554074_11	Carbohydrate-binding module (CBM9)		CBM9		CBM	Non-catalytic carbohydrate binding.
k141_1646417_1	Carbohydrate-binding module (CBM41)		CBM41		CBM	Non-catalytic carbohydrate binding.
k141_1647987_4	Carbohydrate-binding module (CBM48)	Carbohydrate-binding module (CBM48)	CBM48	CBM48	CBM	Non-catalytic carbohydrate binding.
k141_1826238_1	Carbohydrate-binding module (CBM9)		CBM9		CBM	Non-catalytic carbohydrate binding.
k141_1827704_1	Carbohydrate-binding module (CBM22)		CBM22		CBM	Non-catalytic carbohydrate binding.
k141_224926_2	Carbohydrate-binding module (CBM9)		CBM9		CBM	Non-catalytic carbohydrate binding.
k141_225001_1	Carbohydrate-binding module (CBM53)		CBM53		CBM	Non-catalytic carbohydrate binding.
k141_30432_1	Carbohydrate-binding module (CBM57)		CBM57		CBM	Non-catalytic carbohydrate binding.
k141_322034_2	Carbohydrate-binding module (CBM48)	Carbohydrate-binding module (CBM48)	CBM48	CBM48	CBM	Non-catalytic carbohydrate binding.
k141_415311_1	Carbohydrate-binding module (CBM32)		CBM32		CBM	Non-catalytic carbohydrate binding.
k141_512311_3	Carbohydrate-binding module (CBM6)	Carbohydrate-binding module (CBM32)	CBM6	CBM32	CBM	Non-catalytic carbohydrate binding.
k141_512734_1	Carbohydrate-binding module (CBM4)	Carbohydrate-binding module (CBM4)	CBM4	CBM4	CBM	Non-catalytic carbohydrate binding.
k141_605895_3	Carbohydrate-binding module (CBM51)		CBM51		CBM	Non-catalytic carbohydrate binding.
k141_606855_1	Carbohydrate-binding module (CBM102)		CBM102		CBM	Non-catalytic carbohydrate binding.
k141_607742_1	Carbohydrate-binding module (CBM9)		CBM9		CBM	Non-catalytic carbohydrate binding.
k141_796130_1	Carbohydrate-binding module (CBM91)		CBM91		CBM	Non-catalytic carbohydrate binding.
k141_885234_2	Carbohydrate-binding module (CBM6)		CBM6		CBM	Non-catalytic carbohydrate binding.
k141_884284_6		Carbohydrate-binding module (CBM50)		CBM50	CBM	Non-catalytic carbohydrate binding.
k141_321153_1		Carbohydrate-binding module (CBM50)		CBM50	CBM	Non-catalytic carbohydrate binding.
k141_29966_1		Carbohydrate-binding module (CBM32)		CBM32	CBM	Non-catalytic carbohydrate binding.
k141_699392_3		Carbohydrate-binding module (CBM50)		CBM50	CBM	Non-catalytic carbohydrate binding.
k141_1267161_1		Carbohydrate-binding module (CBM50)		CBM50	CBM	Non-catalytic carbohydrate binding.
k141_1731570_1		Carbohydrate-binding module (CBM2)		CBM2	CBM	Non-catalytic carbohydrate binding.
k141_1646561_1		Carbohydrate-binding module (CBM102)		CBM102	CBM	Non-catalytic carbohydrate binding.
k141_700214_2		Carbohydrate-binding module (CBM50)		CBM50	CBM	Non-catalytic carbohydrate binding.
k141_414834_1		Carbohydrate-binding module (CBM50)		CBM50	CBM	Non-catalytic carbohydrate binding.
k141_29373_2		Carbohydrate-binding module (CBM48)		CBM48	CBM	Non-catalytic carbohydrate binding.
k141_1552546_1		Carbohydrate-binding module (CBM50)		CBM50	CBM	Non-catalytic carbohydrate binding.
k141_510806_1		Carbohydrate-binding module (CBM50)		CBM50	CBM	Non-catalytic carbohydrate binding.
k141_29532_1		Carbohydrate-binding module (CBM50)		CBM50	CBM	Non-catalytic carbohydrate binding.
k141_29913_2		Carbohydrate-binding module (CBM35)		CBM35	CBM	Non-catalytic carbohydrate binding.
k141_511309_1		Carbohydrate-binding module (CBM50)		CBM50	CBM	Non-catalytic carbohydrate binding.
k141_1732660_1		Carbohydrate-binding module (CBM50)		CBM50	CBM	Non-catalytic carbohydrate binding.
k141_1827556_1		Carbohydrate-binding module (CBM50)		CBM50	CBM	Non-catalytic carbohydrate binding.
k141_986161_1		Carbohydrate-binding module (CBM32)		CBM32	CBM	Non-catalytic carbohydrate binding.
k141_886935_2		Carbohydrate-binding module (CBM50)		CBM50	CBM	Non-catalytic carbohydrate binding.
k141_886964_2		Carbohydrate-binding module (CBM5)		CBM5	CBM	Non-catalytic carbohydrate binding.
k141_986878_2		Carbohydrate-binding module (CBM50)		CBM50	CBM	Non-catalytic carbohydrate binding.
k141_987074_2		Carbohydrate-binding module (CBM32)		CBM32	CBM	Non-catalytic carbohydrate binding.
k141_1092424_1	Carbohydrate-binding module (CBM67)	Carbohydrate-binding module (CBM67)	CBM67	CBM67	CBM	Non-catalytic carbohydrate binding.
k141_1187065_2	Carbohydrate-binding module (CBM9)		CBM9		CBM	Non-catalytic carbohydrate binding.
k141_1280202_1	Carbohydrate-binding module (CBM6)		CBM6		CBM	Non-catalytic carbohydrate binding.
k141_1280520_1	Carbohydrate-binding module (CBM32)		CBM32		CBM	Non-catalytic carbohydrate binding.
k141_141770_2	Carbohydrate-binding module (CBM6)		CBM6		CBM	Non-catalytic carbohydrate binding.
k141_142851_2	Carbohydrate-binding module (CBM9)		CBM9		CBM	Non-catalytic carbohydrate binding.
k141_145054_7	Carbohydrate-binding module (CBM2)		CBM2		CBM	Non-catalytic carbohydrate binding.
k141_1458627_3	Carbohydrate-binding module (CBM48)		CBM48		CBM	Non-catalytic carbohydrate binding.
k141_1659608_6	Carbohydrate-binding module (CBM9)		CBM9		CBM	Non-catalytic carbohydrate binding.
k141_1660228_1	Carbohydrate-binding module (CBM35)	Carbohydrate-binding module (CBM35)	CBM35	CBM35	CBM	Non-catalytic carbohydrate binding.
k141_235524_1	Carbohydrate-binding module (CBM9)		CBM9		CBM	Non-catalytic carbohydrate binding.
k141_236570_1	Carbohydrate-binding module (CBM48)	Carbohydrate-binding module (CBM48)	CBM48	CBM48	CBM	Non-catalytic carbohydrate binding.
k141_331343_1	Carbohydrate-binding module (CBM6)	Carbohydrate-binding module (CBM6)	CBM6	CBM6	CBM	Non-catalytic carbohydrate binding.
k141_40137_1	Carbohydrate-binding module (CBM67)		CBM67		CBM	Non-catalytic carbohydrate binding.
k141_41971_1	Carbohydrate-binding module (CBM91)		CBM91		CBM	Non-catalytic carbohydrate binding.
k141_425639_6	Carbohydrate-binding module (CBM51)		CBM51		CBM	Non-catalytic carbohydrate binding.
k141_427684_2	Carbohydrate-binding module (CBM13)	Carbohydrate-binding module (CBM13)	CBM13	CBM13	CBM	Non-catalytic carbohydrate binding.
k141_427860_1	Carbohydrate-binding module (CBM9)		CBM9		CBM	Non-catalytic carbohydrate binding.
k141_428822_1	Carbohydrate-binding module (CBM41)	Carbohydrate-binding module (CBM41)	CBM41	CBM41	CBM	Non-catalytic carbohydrate binding.
k141_520662_3	Carbohydrate-binding module (CBM91)		CBM91		CBM	Non-catalytic carbohydrate binding.
k141_520782_1	Carbohydrate-binding module (CBM6)	Carbohydrate-binding module (CBM6)	CBM6	CBM6	CBM	Non-catalytic carbohydrate binding.
k141_523608_1	Carbohydrate-binding module (CBM13)		CBM13		CBM	Non-catalytic carbohydrate binding.
k141_523750_1	Carbohydrate-binding module (CBM66)		CBM66		CBM	Non-catalytic carbohydrate binding.
k141_710841_2	Carbohydrate-binding module (CBM67)		CBM67		CBM	Non-catalytic carbohydrate binding.
k141_711638_1	Carbohydrate-binding module (CBM70)		CBM70		CBM	Non-catalytic carbohydrate binding.
k141_713384_1	Carbohydrate-binding module (CBM11)	Carbohydrate-binding module (CBM11)	CBM11	CBM11	CBM	Non-catalytic carbohydrate binding.
k141_713525_1	Carbohydrate-binding module (CBM35)		CBM35		CBM	Non-catalytic carbohydrate binding.
k141_804784_1	Carbohydrate-binding module (CBM48)	Carbohydrate-binding module (CBM48)	CBM48	CBM48	CBM	Non-catalytic carbohydrate binding.
k141_808187_1	Carbohydrate-binding module (CBM66)		CBM66		CBM	Non-catalytic carbohydrate binding.
k141_899007_2	Carbohydrate-binding module (CBM9)		CBM9		CBM	Non-catalytic carbohydrate binding.
k141_996120_1	Carbohydrate-binding module (CBM4)		CBM4		CBM	Non-catalytic carbohydrate binding.
k141_235989_1		Carbohydrate-binding module (CBM48)		CBM48	CBM	Non-catalytic carbohydrate binding.
k141_1458133_1		Carbohydrate-binding module (CBM50)		CBM50	CBM	Non-catalytic carbohydrate binding.
k141_804690_1		Carbohydrate-binding module (CBM50)		CBM50	CBM	Non-catalytic carbohydrate binding.
k141_1563236_6		Carbohydrate-binding module (CBM50)		CBM50	CBM	Non-catalytic carbohydrate binding.
k141_711538_1		Carbohydrate-binding module (CBM50)		CBM50	CBM	Non-catalytic carbohydrate binding.
k141_1563432_1		Carbohydrate-binding module (CBM50)		CBM50	CBM	Non-catalytic carbohydrate binding.
k141_1185238_1		Carbohydrate-binding module (CBM50)		CBM50	CBM	Non-catalytic carbohydrate binding.
k141_522247_1		Carbohydrate-binding module (CBM13)		CBM13	CBM	Non-catalytic carbohydrate binding.
k141_41544_1		Carbohydrate-binding module (CBM50)		CBM50	CBM	Non-catalytic carbohydrate binding.
k141_713246_4		Carbohydrate-binding module (CBM50)		CBM50	CBM	Non-catalytic carbohydrate binding.
k141_1375621_12		Carbohydrate-binding module (CBM50)		CBM50	CBM	Non-catalytic carbohydrate binding.
k141_1092168_1		Carbohydrate-binding module (CBM50)		CBM50	CBM	Non-catalytic carbohydrate binding.
k141_1836089_4		Carbohydrate-binding module (CBM50)		CBM50	CBM	Non-catalytic carbohydrate binding.
k141_1186278_1		Carbohydrate-binding module (CBM50)		CBM50	CBM	Non-catalytic carbohydrate binding.
k141_618784_2		Carbohydrate-binding module (CBM2)		CBM2	CBM	Non-catalytic carbohydrate binding.
k141_1281835_1		Carbohydrate-binding module (CBM50)		CBM50	CBM	Non-catalytic carbohydrate binding.
k141_1566207_1		Carbohydrate-binding module (CBM50)		CBM50	CBM	Non-catalytic carbohydrate binding.
k141_619269_3		Carbohydrate-binding module (CBM50)		CBM50	CBM	Non-catalytic carbohydrate binding.
k141_1086478_1	Carbohydrate-binding module (CBM91)		CBM91		CBM	Non-catalytic carbohydrate binding.
k141_1086764_2	Carbohydrate-binding module (CBM9)	Carbohydrate-binding module (CBM0)	CBM9	CBM0	CBM	Non-catalytic carbohydrate binding.
k141_1087936_3	Carbohydrate-binding module (CBM48)	Carbohydrate-binding module (CBM48)	CBM48	CBM48	CBM	Non-catalytic carbohydrate binding.
k141_1180379_1	Carbohydrate-binding module (CBM57)		CBM57		CBM	Non-catalytic carbohydrate binding.
k141_1274526_2	Carbohydrate-binding module (CBM73)		CBM73		CBM	Non-catalytic carbohydrate binding.
k141_1276008_1	Carbohydrate-binding module (CBM9)		CBM9		CBM	Non-catalytic carbohydrate binding.
k141_137577_1	Carbohydrate-binding module (CBM6)		CBM6		CBM	Non-catalytic carbohydrate binding.
k141_138229_4	Carbohydrate-binding module (CBM9)	Carbohydrate-binding module (CBM0)	CBM9	CBM0	CBM	Non-catalytic carbohydrate binding.
k141_139537_1	Carbohydrate-binding module (CBM47)		CBM47		CBM	Non-catalytic carbohydrate binding.
k141_1559729_1	Carbohydrate-binding module (CBM47)		CBM47		CBM	Non-catalytic carbohydrate binding.
k141_1653366_1	Carbohydrate-binding module (CBM57)		CBM57		CBM	Non-catalytic carbohydrate binding.
k141_1737699_1	Carbohydrate-binding module (CBM42)		CBM42		CBM	Non-catalytic carbohydrate binding.
k141_1738622_1	Carbohydrate-binding module (CBM9)		CBM9		CBM	Non-catalytic carbohydrate binding.
k141_1738907_3	Carbohydrate-binding module (CBM6)		CBM6		CBM	Non-catalytic carbohydrate binding.
k141_1831439_1	Carbohydrate-binding module (CBM57)		CBM57		CBM	Non-catalytic carbohydrate binding.
k141_1833526_1	Carbohydrate-binding module (CBM48)	Carbohydrate-binding module (CBM48)	CBM48	CBM48	CBM	Non-catalytic carbohydrate binding.
k141_329141_4	Carbohydrate-binding module (CBM47)		CBM47		CBM	Non-catalytic carbohydrate binding.
k141_36211_1	Carbohydrate-binding module (CBM9)		CBM9		CBM	Non-catalytic carbohydrate binding.
k141_613094_2	Carbohydrate-binding module (CBM9)		CBM9		CBM	Non-catalytic carbohydrate binding.
k141_615354_9	Carbohydrate-binding module (CBM85)	Carbohydrate-binding module (CBM85)	CBM85	CBM85	CBM	Non-catalytic carbohydrate binding.
k141_615513_2	Carbohydrate-binding module (CBM61)	Carbohydrate-binding module (CBM61)	CBM61	CBM61	CBM	Non-catalytic carbohydrate binding.
k141_892522_2	Carbohydrate-binding module (CBM96)		CBM96		CBM	Non-catalytic carbohydrate binding.
k141_992179_2	Carbohydrate-binding module (CBM9)		CBM9		CBM	Non-catalytic carbohydrate binding.
k141_993711_9	Carbohydrate-binding module (CBM48)	Carbohydrate-binding module (CBM0)	CBM48	CBM0	CBM	Non-catalytic carbohydrate binding.
k141_994197_1	Carbohydrate-binding module (CBM32)		CBM32		CBM	Non-catalytic carbohydrate binding.
k141_1088017_3		Carbohydrate-binding module (CBM50)		CBM50	CBM	Non-catalytic carbohydrate binding.
k141_233887_1		Carbohydrate-binding module (CBM32)		CBM32	CBM	Non-catalytic carbohydrate binding.
k141_327652_2		Carbohydrate-binding module (CBM50)		CBM50	CBM	Non-catalytic carbohydrate binding.
k141_992761_1		Carbohydrate-binding module (CBM53)		CBM53	CBM	Non-catalytic carbohydrate binding.
k141_35960_4		Carbohydrate-binding module (CBM50)		CBM50	CBM	Non-catalytic carbohydrate binding.
k141_326982_6		Carbohydrate-binding module (CBM50)		CBM50	CBM	Non-catalytic carbohydrate binding.
k141_422042_1		Carbohydrate-binding module (CBM50)		CBM50	CBM	Non-catalytic carbohydrate binding.
k141_36413_1		Carbohydrate-binding module (CBM0)		CBM0	CBM	Non-catalytic carbohydrate binding.
k141_1086633_1		Carbohydrate-binding module (CBM50)		CBM50	CBM	Non-catalytic carbohydrate binding.
k141_422119_1		Carbohydrate-binding module (CBM50)		CBM50	CBM	Non-catalytic carbohydrate binding.
k141_801992_2		Carbohydrate-binding module (CBM50)		CBM50	CBM	Non-catalytic carbohydrate binding.
k141_893392_1		Carbohydrate-binding module (CBM32)		CBM32	CBM	Non-catalytic carbohydrate binding.
k141_1276491_2		Carbohydrate-binding module (CBM6)		CBM6	CBM	Non-catalytic carbohydrate binding.
k141_423971_2		Carbohydrate-binding module (CBM50)		CBM50	CBM	Non-catalytic carbohydrate binding.
k141_1088609_1		Carbohydrate-binding module (CBM57)		CBM57	CBM	Non-catalytic carbohydrate binding.
k141_1561871_2		Carbohydrate-binding module (CBM92)		CBM92	CBM	Non-catalytic carbohydrate binding.
k141_1833599_1		Carbohydrate-binding module (CBM102)		CBM102	CBM	Non-catalytic carbohydrate binding.
k141_140853_3		Carbohydrate-binding module (CBM50)		CBM50	CBM	Non-catalytic carbohydrate binding.
k141_38990_1		Carbohydrate-binding module (CBM50)		CBM50	CBM	Non-catalytic carbohydrate binding.
k141_615525_3		Carbohydrate-binding module (CBM50)		CBM50	CBM	Non-catalytic carbohydrate binding.
k141_1042548_1	Carbohydrate-binding module (CBM32)		CBM32		CBM	Non-catalytic carbohydrate binding.
k141_1042617_2	Carbohydrate-binding module (CBM48)	Carbohydrate-binding module (CBM48)	CBM48	CBM48	CBM	Non-catalytic carbohydrate binding.
k141_1137116_1	Carbohydrate-binding module (CBM38)	Carbohydrate-binding module (CBM38)	CBM38	CBM38	CBM	Non-catalytic carbohydrate binding.
k141_1327496_1	Carbohydrate-binding module (CBM48)		CBM48		CBM	Non-catalytic carbohydrate binding.
k141_1423036_1	Carbohydrate-binding module (CBM67)	Carbohydrate-binding module (CBM67)	CBM67	CBM67	CBM	Non-catalytic carbohydrate binding.
k141_1516051_1	Carbohydrate-binding module (CBM67)	Carbohydrate-binding module (CBM67)	CBM67	CBM67	CBM	Non-catalytic carbohydrate binding.
k141_1610968_5	Carbohydrate-binding module (CBM67)		CBM67		CBM	Non-catalytic carbohydrate binding.
k141_1800159_2	Carbohydrate-binding module (CBM32)		CBM32		CBM	Non-catalytic carbohydrate binding.
k141_1829_1	Carbohydrate-binding module (CBM6)		CBM6		CBM	Non-catalytic carbohydrate binding.
k141_190573_3	Carbohydrate-binding module (CBM48)	Carbohydrate-binding module (CBM48)	CBM48	CBM48	CBM	Non-catalytic carbohydrate binding.
k141_285424_2	Carbohydrate-binding module (CBM4)		CBM4		CBM	Non-catalytic carbohydrate binding.
k141_287396_1	Carbohydrate-binding module (CBM9)		CBM9		CBM	Non-catalytic carbohydrate binding.
k141_569204_1	Carbohydrate-binding module (CBM47)		CBM47		CBM	Non-catalytic carbohydrate binding.
k141_571280_2	Carbohydrate-binding module (CBM67)		CBM67		CBM	Non-catalytic carbohydrate binding.
k141_853965_1	Carbohydrate-binding module (CBM32)		CBM32		CBM	Non-catalytic carbohydrate binding.
k141_854237_1	Carbohydrate-binding module (CBM91)		CBM91		CBM	Non-catalytic carbohydrate binding.
k141_854874_3	Carbohydrate-binding module (CBM67)	Carbohydrate-binding module (CBM67)	CBM67	CBM67	CBM	Non-catalytic carbohydrate binding.
k141_95521_2	Carbohydrate-binding module (CBM9)		CBM9		CBM	Non-catalytic carbohydrate binding.
k141_97546_2	Carbohydrate-binding module (CBM51)	Carbohydrate-binding module (CBM51)	CBM51	CBM51	CBM	Non-catalytic carbohydrate binding.
k141_1138767_2		Carbohydrate-binding module (CBM50)		CBM50	CBM	Non-catalytic carbohydrate binding.
k141_1328752_3		Carbohydrate-binding module (CBM50)		CBM50	CBM	Non-catalytic carbohydrate binding.
k141_758050_1		Carbohydrate-binding module (CBM48)		CBM48	CBM	Non-catalytic carbohydrate binding.
k141_95124_6		Carbohydrate-binding module (CBM50)		CBM50	CBM	Non-catalytic carbohydrate binding.
k141_318_1		Carbohydrate-binding module (CBM50)		CBM50	CBM	Non-catalytic carbohydrate binding.
k141_947858_2		Carbohydrate-binding module (CBM48)		CBM48	CBM	Non-catalytic carbohydrate binding.
k141_1611045_2		Carbohydrate-binding module (CBM35)		CBM35	CBM	Non-catalytic carbohydrate binding.
k141_379619_2		Carbohydrate-binding module (CBM51)		CBM51	CBM	Non-catalytic carbohydrate binding.
k141_775_2		Carbohydrate-binding module (CBM50)		CBM50	CBM	Non-catalytic carbohydrate binding.
k141_1232443_6		Carbohydrate-binding module (CBM50)		CBM50	CBM	Non-catalytic carbohydrate binding.
k141_1612339_1		Carbohydrate-binding module (CBM48)		CBM48	CBM	Non-catalytic carbohydrate binding.
k141_1612385_1		Carbohydrate-binding module (CBM0)		CBM0	CBM	Non-catalytic carbohydrate binding.
k141_97461_2		Carbohydrate-binding module (CBM96)		CBM96	CBM	Non-catalytic carbohydrate binding.
k141_381819_1		Carbohydrate-binding module (CBM50)		CBM50	CBM	Non-catalytic carbohydrate binding.
k141_950158_1		Carbohydrate-binding module (CBM50)		CBM50	CBM	Non-catalytic carbohydrate binding.
k141_1139768_1		Carbohydrate-binding module (CBM50)		CBM50	CBM	Non-catalytic carbohydrate binding.
k141_1170236_1	Carbohydrate-binding module (CBM51)	Carbohydrate-binding module (CBM51)	CBM51	CBM51	CBM	Non-catalytic carbohydrate binding.
k141_1264057_1	Carbohydrate-binding module (CBM88)		CBM88		CBM	Non-catalytic carbohydrate binding.
k141_1360998_1	Carbohydrate-binding module (CBM67)		CBM67		CBM	Non-catalytic carbohydrate binding.
k141_1361073_2	Carbohydrate-binding module (CBM67)		CBM67		CBM	Non-catalytic carbohydrate binding.
k141_1361153_3	Carbohydrate-binding module (CBM48)	Carbohydrate-binding module (CBM48)	CBM48	CBM48	CBM	Non-catalytic carbohydrate binding.
k141_1361586_1	Carbohydrate-binding module (CBM9)		CBM9		CBM	Non-catalytic carbohydrate binding.
k141_1445432_10	Carbohydrate-binding module (CBM9)		CBM9		CBM	Non-catalytic carbohydrate binding.
k141_1642598_2	Carbohydrate-binding module (CBM48)		CBM48		CBM	Non-catalytic carbohydrate binding.
k141_1644925_1	Carbohydrate-binding module (CBM9)		CBM9		CBM	Non-catalytic carbohydrate binding.
k141_1729889_1	Carbohydrate-binding module (CBM91)	Carbohydrate-binding module (CBM91)	CBM91	CBM91	CBM	Non-catalytic carbohydrate binding.
k141_1730148_3	Carbohydrate-binding module (CBM22)		CBM22		CBM	Non-catalytic carbohydrate binding.
k141_1825020_1	Carbohydrate-binding module (CBM57)		CBM57		CBM	Non-catalytic carbohydrate binding.
k141_1825370_1	Carbohydrate-binding module (CBM9)		CBM9		CBM	Non-catalytic carbohydrate binding.
k141_316685_1	Carbohydrate-binding module (CBM32)		CBM32		CBM	Non-catalytic carbohydrate binding.
k141_316879_1	Carbohydrate-binding module (CBM32)	Carbohydrate-binding module (CBM32)	CBM32	CBM32	CBM	Non-catalytic carbohydrate binding.
k141_317692_1	Carbohydrate-binding module (CBM67)	Carbohydrate-binding module (CBM67)	CBM67	CBM67	CBM	Non-catalytic carbohydrate binding.
k141_506749_1	Carbohydrate-binding module (CBM9)		CBM9		CBM	Non-catalytic carbohydrate binding.
k141_698434_1	Carbohydrate-binding module (CBM32)		CBM32		CBM	Non-catalytic carbohydrate binding.
k141_698434_2	Carbohydrate-binding module (CBM6)		CBM6		CBM	Non-catalytic carbohydrate binding.
k141_699075_2	Carbohydrate-binding module (CBM2)		CBM2		CBM	Non-catalytic carbohydrate binding.
k141_882955_2	Carbohydrate-binding module (CBM51)		CBM51		CBM	Non-catalytic carbohydrate binding.
k141_980389_1	Carbohydrate-binding module (CBM38)	Carbohydrate-binding module (CBM38)	CBM38	CBM38	CBM	Non-catalytic carbohydrate binding.
k141_981175_2	Carbohydrate-binding module (CBM35)	Carbohydrate-binding module (CBM35)	CBM35	CBM35	CBM	Non-catalytic carbohydrate binding.
k141_1074784_1		Carbohydrate-binding module (CBM50)		CBM50	CBM	Non-catalytic carbohydrate binding.
k141_979802_12		Carbohydrate-binding module (CBM50)		CBM50	CBM	Non-catalytic carbohydrate binding.
k141_695871_1		Carbohydrate-binding module (CBM32)		CBM32	CBM	Non-catalytic carbohydrate binding.
k141_601174_1		Carbohydrate-binding module (CBM50)		CBM50	CBM	Non-catalytic carbohydrate binding.
k141_127343_1		Carbohydrate-binding module (CBM5)		CBM5	CBM	Non-catalytic carbohydrate binding.
k141_410887_1		Carbohydrate-binding module (CBM50)		CBM50	CBM	Non-catalytic carbohydrate binding.
k141_1359717_1		Carbohydrate-binding module (CBM13)		CBM13	CBM	Non-catalytic carbohydrate binding.
k141_1729536_4		Carbohydrate-binding module (CBM50)		CBM50	CBM	Non-catalytic carbohydrate binding.
k141_881624_1		Carbohydrate-binding module (CBM48)		CBM48	CBM	Non-catalytic carbohydrate binding.
k141_1076280_1		Carbohydrate-binding module (CBM50)		CBM50	CBM	Non-catalytic carbohydrate binding.
k141_1824226_1		Carbohydrate-binding module (CBM50)		CBM50	CBM	Non-catalytic carbohydrate binding.
k141_1264886_1		Carbohydrate-binding module (CBM2)		CBM2	CBM	Non-catalytic carbohydrate binding.
k141_1643890_1		Carbohydrate-binding module (CBM51)		CBM51	CBM	Non-catalytic carbohydrate binding.
k141_697278_2		Carbohydrate-binding module (CBM0)		CBM0	CBM	Non-catalytic carbohydrate binding.
k141_411952_1		Carbohydrate-binding module (CBM50)		CBM50	CBM	Non-catalytic carbohydrate binding.
k141_317344_1		Carbohydrate-binding module (CBM32)		CBM32	CBM	Non-catalytic carbohydrate binding.
k141_1644654_1		Carbohydrate-binding module (CBM50)		CBM50	CBM	Non-catalytic carbohydrate binding.
k141_981993_1		Carbohydrate-binding module (CBM50)		CBM50	CBM	Non-catalytic carbohydrate binding.
k141_1644872_5		Carbohydrate-binding module (CBM0)		CBM0	CBM	Non-catalytic carbohydrate binding.
k141_1266046_1		Carbohydrate-binding module (CBM50)		CBM50	CBM	Non-catalytic carbohydrate binding.
k141_508651_2		Carbohydrate-binding module (CBM50)		CBM50	CBM	Non-catalytic carbohydrate binding.
k141_223309_1		Carbohydrate-binding module (CBM50)		CBM50	CBM	Non-catalytic carbohydrate binding.
k141_223523_8		Carbohydrate-binding module (CBM50)		CBM50	CBM	Non-catalytic carbohydrate binding.
k141_130058_1		Carbohydrate-binding module (CBM50)		CBM50	CBM	Non-catalytic carbohydrate binding.
k141_792882_1		Carbohydrate-binding module (CBM50)		CBM50	CBM	Non-catalytic carbohydrate binding.
k141_1078249_1		Carbohydrate-binding module (CBM50)		CBM50	CBM	Non-catalytic carbohydrate binding.
k141_1166663_1	Carbohydrate-binding module (CBM4)		CBM4		CBM	Non-catalytic carbohydrate binding.
k141_123486_2	Carbohydrate-binding module (CBM67)		CBM67		CBM	Non-catalytic carbohydrate binding.
k141_124411_1	Carbohydrate-binding module (CBM22)	Carbohydrate-binding module (CBM0)	CBM22	CBM0	CBM	Non-catalytic carbohydrate binding.
k141_1070201_2	Carbohydrate-binding module (CBM32)		CBM32		CBM	Non-catalytic carbohydrate binding.
k141_1070875_3	Carbohydrate-binding module (CBM48)	Carbohydrate-binding module (CBM48)	CBM48	CBM48	CBM	Non-catalytic carbohydrate binding.
k141_1162028_2	Carbohydrate-binding module (CBM6)		CBM6		CBM	Non-catalytic carbohydrate binding.
k141_1163909_1	Carbohydrate-binding module (CBM88)	Carbohydrate-binding module (CBM88)	CBM88	CBM88	CBM	Non-catalytic carbohydrate binding.
k141_1257212_1	Carbohydrate-binding module (CBM4)		CBM4		CBM	Non-catalytic carbohydrate binding.
k141_1351693_1	Carbohydrate-binding module (CBM6)		CBM6		CBM	Non-catalytic carbohydrate binding.
k141_1354567_2	Carbohydrate-binding module (CBM48)	Carbohydrate-binding module (CBM48)	CBM48	CBM48	CBM	Non-catalytic carbohydrate binding.
k141_1440079_1	Carbohydrate-binding module (CBM96)		CBM96		CBM	Non-catalytic carbohydrate binding.
k141_1440519_1	Carbohydrate-binding module (CBM32)		CBM32		CBM	Non-catalytic carbohydrate binding.
k141_1442006_2	Carbohydrate-binding module (CBM6)		CBM6		CBM	Non-catalytic carbohydrate binding.
k141_1540926_1	Carbohydrate-binding module (CBM67)	Carbohydrate-binding module (CBM67)	CBM67	CBM67	CBM	Non-catalytic carbohydrate binding.
k141_1636764_1	Carbohydrate-binding module (CBM57)	Carbohydrate-binding module (CBM48)	CBM57	CBM48	CBM	Non-catalytic carbohydrate binding.
k141_1725363_1	Carbohydrate-binding module (CBM48)		CBM48		CBM	Non-catalytic carbohydrate binding.
k141_1819835_2	Carbohydrate-binding module (CBM50)		CBM50		CBM	Non-catalytic carbohydrate binding.
k141_18696_2	Carbohydrate-binding module (CBM4)		CBM4		CBM	Non-catalytic carbohydrate binding.
k141_18906_1	Carbohydrate-binding module (CBM51)		CBM51		CBM	Non-catalytic carbohydrate binding.
k141_215513_1	Carbohydrate-binding module (CBM9)		CBM9		CBM	Non-catalytic carbohydrate binding.
k141_216116_1	Carbohydrate-binding module (CBM102)		CBM102		CBM	Non-catalytic carbohydrate binding.
k141_216552_1	Carbohydrate-binding module (CBM48)	Carbohydrate-binding module (CBM48)	CBM48	CBM48	CBM	Non-catalytic carbohydrate binding.
k141_404952_2	Carbohydrate-binding module (CBM48)	Carbohydrate-binding module (CBM48)	CBM48	CBM48	CBM	Non-catalytic carbohydrate binding.
k141_405498_3	Carbohydrate-binding module (CBM9)		CBM9		CBM	Non-catalytic carbohydrate binding.
k141_499291_1	Carbohydrate-binding module (CBM9)		CBM9		CBM	Non-catalytic carbohydrate binding.
k141_595511_1	Carbohydrate-binding module (CBM32)		CBM32		CBM	Non-catalytic carbohydrate binding.
k141_691976_3	Carbohydrate-binding module (CBM4)		CBM4		CBM	Non-catalytic carbohydrate binding.
k141_404531_8		Carbohydrate-binding module (CBM50)		CBM50	CBM	Non-catalytic carbohydrate binding.
k141_595836_2		Carbohydrate-binding module (CBM48)		CBM48	CBM	Non-catalytic carbohydrate binding.
k141_499029_3		Carbohydrate-binding module (CBM50)		CBM50	CBM	Non-catalytic carbohydrate binding.
k141_1351276_1		Carbohydrate-binding module (CBM50)		CBM50	CBM	Non-catalytic carbohydrate binding.
k141_498671_1		Carbohydrate-binding module (CBM50)		CBM50	CBM	Non-catalytic carbohydrate binding.
k141_213459_1		Carbohydrate-binding module (CBM50)		CBM50	CBM	Non-catalytic carbohydrate binding.
k141_1817808_1		Carbohydrate-binding module (CBM50)		CBM50	CBM	Non-catalytic carbohydrate binding.
k141_18362_1		Carbohydrate-binding module (CBM50)		CBM50	CBM	Non-catalytic carbohydrate binding.
k141_1636175_1		Carbohydrate-binding module (CBM50)		CBM50	CBM	Non-catalytic carbohydrate binding.
k141_1818463_1		Carbohydrate-binding module (CBM48)		CBM48	CBM	Non-catalytic carbohydrate binding.
k141_1440764_1		Carbohydrate-binding module (CBM50)		CBM50	CBM	Non-catalytic carbohydrate binding.
k141_1542143_1		Carbohydrate-binding module (CBM50)		CBM50	CBM	Non-catalytic carbohydrate binding.
k141_1724747_1		Carbohydrate-binding module (CBM102)		CBM102	CBM	Non-catalytic carbohydrate binding.
k141_20048_1		Carbohydrate-binding module (CBM32)		CBM32	CBM	Non-catalytic carbohydrate binding.
k141_20319_5		Carbohydrate-binding module (CBM50)		CBM50	CBM	Non-catalytic carbohydrate binding.
k141_216708_1		Carbohydrate-binding module (CBM50)		CBM50	CBM	Non-catalytic carbohydrate binding.
k141_1064668_1	Carbohydrate-binding module (CBM48)	Carbohydrate-binding module (CBM48)	CBM48	CBM48	CBM	Non-catalytic carbohydrate binding.
k141_1066555_1	Carbohydrate-binding module (CBM57)		CBM57		CBM	Non-catalytic carbohydrate binding.
k141_1161216_1	Carbohydrate-binding module (CBM47)		CBM47		CBM	Non-catalytic carbohydrate binding.
k141_1252890_1	Carbohydrate-binding module (CBM9)		CBM9		CBM	Non-catalytic carbohydrate binding.
k141_1539577_5	Carbohydrate-binding module (CBM9)		CBM9		CBM	Non-catalytic carbohydrate binding.
k141_1634399_3	Carbohydrate-binding module (CBM67)	Carbohydrate-binding module (CBM67)	CBM67	CBM67	CBM	Non-catalytic carbohydrate binding.
k141_17101_1	Carbohydrate-binding module (CBM9)		CBM9		CBM	Non-catalytic carbohydrate binding.
k141_209953_1	Carbohydrate-binding module (CBM9)		CBM9		CBM	Non-catalytic carbohydrate binding.
k141_212818_3	Carbohydrate-binding module (CBM48)	Carbohydrate-binding module (CBM48)	CBM48	CBM48	CBM	Non-catalytic carbohydrate binding.
k141_213091_13	Carbohydrate-binding module (CBM9)		CBM9		CBM	Non-catalytic carbohydrate binding.
k141_305832_1	Carbohydrate-binding module (CBM9)		CBM9		CBM	Non-catalytic carbohydrate binding.
k141_495085_2	Carbohydrate-binding module (CBM9)		CBM9		CBM	Non-catalytic carbohydrate binding.
k141_497866_5	Carbohydrate-binding module (CBM48)	Carbohydrate-binding module (CBM48)	CBM48	CBM48	CBM	Non-catalytic carbohydrate binding.
k141_590945_2	Carbohydrate-binding module (CBM91)		CBM91		CBM	Non-catalytic carbohydrate binding.
k141_592427_1	Carbohydrate-binding module (CBM6)		CBM6		CBM	Non-catalytic carbohydrate binding.
k141_684913_2	Carbohydrate-binding module (CBM8)		CBM8		CBM	Non-catalytic carbohydrate binding.
k141_778696_1	Carbohydrate-binding module (CBM6)	Carbohydrate-binding module (CBM6)	CBM6	CBM6	CBM	Non-catalytic carbohydrate binding.
k141_1065216_2		Carbohydrate-binding module (CBM50)		CBM50	CBM	Non-catalytic carbohydrate binding.
k141_401458_7		Carbohydrate-binding module (CBM50)		CBM50	CBM	Non-catalytic carbohydrate binding.
k141_969527_1		Carbohydrate-binding module (CBM50)		CBM50	CBM	Non-catalytic carbohydrate binding.
k141_401560_38		Carbohydrate-binding module (CBM50)		CBM50	CBM	Non-catalytic carbohydrate binding.
k141_589643_2		Carbohydrate-binding module (CBM51)		CBM51	CBM	Non-catalytic carbohydrate binding.
k141_1347941_3		Carbohydrate-binding module (CBM50)		CBM50	CBM	Non-catalytic carbohydrate binding.
k141_969280_2		Carbohydrate-binding module (CBM0)		CBM0	CBM	Non-catalytic carbohydrate binding.
k141_1815567_8		Carbohydrate-binding module (CBM50)		CBM50	CBM	Non-catalytic carbohydrate binding.
k141_1537314_2		Carbohydrate-binding module (CBM96)		CBM96	CBM	Non-catalytic carbohydrate binding.
k141_1348640_3		Carbohydrate-binding module (CBM50)		CBM50	CBM	Non-catalytic carbohydrate binding.
k141_1537784_3		Carbohydrate-binding module (CBM48)		CBM48	CBM	Non-catalytic carbohydrate binding.
k141_1064743_1		Carbohydrate-binding module (CBM50)		CBM50	CBM	Non-catalytic carbohydrate binding.
k141_1064879_1		Carbohydrate-binding module (CBM48)		CBM48	CBM	Non-catalytic carbohydrate binding.
k141_1253544_1		Carbohydrate-binding module (CBM50)		CBM50	CBM	Non-catalytic carbohydrate binding.
k141_591293_1		Carbohydrate-binding module (CBM35)		CBM35	CBM	Non-catalytic carbohydrate binding.
k141_591293_4		Carbohydrate-binding module (CBM35)		CBM35	CBM	Non-catalytic carbohydrate binding.
k141_1438238_1		Carbohydrate-binding module (CBM35)		CBM35	CBM	Non-catalytic carbohydrate binding.
k141_1538450_1		Carbohydrate-binding module (CBM50)		CBM50	CBM	Non-catalytic carbohydrate binding.
k141_1254498_4		Carbohydrate-binding module (CBM50)		CBM50	CBM	Non-catalytic carbohydrate binding.
k141_307237_2		Carbohydrate-binding module (CBM50)		CBM50	CBM	Non-catalytic carbohydrate binding.
k141_117824_2		Carbohydrate-binding module (CBM50)		CBM50	CBM	Non-catalytic carbohydrate binding.
k141_1160816_1		Carbohydrate-binding module (CBM50)		CBM50	CBM	Non-catalytic carbohydrate binding.
k141_1439225_1		Carbohydrate-binding module (CBM50)		CBM50	CBM	Non-catalytic carbohydrate binding.
k141_1350839_3		Carbohydrate-binding module (CBM50)		CBM50	CBM	Non-catalytic carbohydrate binding.
k141_1817339_10		Carbohydrate-binding module (CBM50)		CBM50	CBM	Non-catalytic carbohydrate binding.
k141_1066743_3		Carbohydrate-binding module (CBM50)		CBM50	CBM	Non-catalytic carbohydrate binding.
k141_782099_1		Carbohydrate-binding module (CBM50)		CBM50	CBM	Non-catalytic carbohydrate binding.
k141_1061705_1	Carbohydrate-binding module (CBM47)		CBM47		CBM	Non-catalytic carbohydrate binding.
k141_113441_2	Carbohydrate-binding module (CBM35)		CBM35		CBM	Non-catalytic carbohydrate binding.
k141_115107_1	Carbohydrate-binding module (CBM20)		CBM20		CBM	Non-catalytic carbohydrate binding.
k141_13626_1	Carbohydrate-binding module (CBM9)	Carbohydrate-binding module (CBM0)	CBM9	CBM0	CBM	Non-catalytic carbohydrate binding.
k141_1435116_1	Carbohydrate-binding module (CBM32)		CBM32		CBM	Non-catalytic carbohydrate binding.
k141_1534979_3	Carbohydrate-binding module (CBM11)	Carbohydrate-binding module (CBM11)	CBM11	CBM11	CBM	Non-catalytic carbohydrate binding.
k141_1534984_2	Carbohydrate-binding module (CBM57)		CBM57		CBM	Non-catalytic carbohydrate binding.
k141_1535585_1	Carbohydrate-binding module (CBM48)	Carbohydrate-binding module (CBM48)	CBM48	CBM48	CBM	Non-catalytic carbohydrate binding.
k141_1812689_3	Carbohydrate-binding module (CBM9)		CBM9		CBM	Non-catalytic carbohydrate binding.
k141_1814590_2	Carbohydrate-binding module (CBM98)		CBM98		CBM	Non-catalytic carbohydrate binding.
k141_206341_2	Carbohydrate-binding module (CBM9)		CBM9		CBM	Non-catalytic carbohydrate binding.
k141_207145_1	Carbohydrate-binding module (CBM32)	Carbohydrate-binding module (CBM12)	CBM32	CBM12	CBM	Non-catalytic carbohydrate binding.
k141_302131_1	Carbohydrate-binding module (CBM9)		CBM9		CBM	Non-catalytic carbohydrate binding.
k141_302433_3	Carbohydrate-binding module (CBM67)	Carbohydrate-binding module (CBM67)	CBM67	CBM67	CBM	Non-catalytic carbohydrate binding.
k141_396349_1	Carbohydrate-binding module (CBM47)		CBM47		CBM	Non-catalytic carbohydrate binding.
k141_588409_3	Carbohydrate-binding module (CBM20)		CBM20		CBM	Non-catalytic carbohydrate binding.
k141_683698_1	Carbohydrate-binding module (CBM32)		CBM32		CBM	Non-catalytic carbohydrate binding.
k141_776919_2	Carbohydrate-binding module (CBM57)		CBM57		CBM	Non-catalytic carbohydrate binding.
k141_777147_6	Carbohydrate-binding module (CBM22)	Carbohydrate-binding module (CBM22)	CBM22	CBM22	CBM	Non-catalytic carbohydrate binding.
k141_1344176_1		Carbohydrate-binding module (CBM48)		CBM48	CBM	Non-catalytic carbohydrate binding.
k141_1434479_53		Carbohydrate-binding module (CBM50)		CBM50	CBM	Non-catalytic carbohydrate binding.
k141_12645_1		Carbohydrate-binding module (CBM50)		CBM50	CBM	Non-catalytic carbohydrate binding.
k141_867947_4		Carbohydrate-binding module (CBM50)		CBM50	CBM	Non-catalytic carbohydrate binding.
k141_1627887_1		Carbohydrate-binding module (CBM50)		CBM50	CBM	Non-catalytic carbohydrate binding.
k141_491752_1		Carbohydrate-binding module (CBM26)		CBM26	CBM	Non-catalytic carbohydrate binding.
k141_1155601_2		Carbohydrate-binding module (CBM50)		CBM50	CBM	Non-catalytic carbohydrate binding.
k141_587455_1		Carbohydrate-binding module (CBM35)		CBM35	CBM	Non-catalytic carbohydrate binding.
k141_682763_2		Carbohydrate-binding module (CBM3)		CBM3	CBM	Non-catalytic carbohydrate binding.
k141_1251058_2		Carbohydrate-binding module (CBM50)		CBM50	CBM	Non-catalytic carbohydrate binding.
k141_1062326_2		Carbohydrate-binding module (CBM35)		CBM35	CBM	Non-catalytic carbohydrate binding.
k141_493922_1		Carbohydrate-binding module (CBM50)		CBM50	CBM	Non-catalytic carbohydrate binding.
k141_777796_1		Carbohydrate-binding module (CBM50)		CBM50	CBM	Non-catalytic carbohydrate binding.
k141_209147_1		Carbohydrate-binding module (CBM48)		CBM48	CBM	Non-catalytic carbohydrate binding.
k141_1814717_7		Carbohydrate-binding module (CBM50)		CBM50	CBM	Non-catalytic carbohydrate binding.
k141_1720029_1		Carbohydrate-binding module (CBM50)		CBM50	CBM	Non-catalytic carbohydrate binding.
k141_115032_1		Carbohydrate-binding module (CBM50)		CBM50	CBM	Non-catalytic carbohydrate binding.
k141_399008_1		Carbohydrate-binding module (CBM35)		CBM35	CBM	Non-catalytic carbohydrate binding.
k141_1630894_2		Carbohydrate-binding module (CBM48)		CBM48	CBM	Non-catalytic carbohydrate binding.
k141_684476_2		Carbohydrate-binding module (CBM50)		CBM50	CBM	Non-catalytic carbohydrate binding.
k141_684539_2		Carbohydrate-binding module (CBM50)		CBM50	CBM	Non-catalytic carbohydrate binding.
k141_1252083_1		Carbohydrate-binding module (CBM48)		CBM48	CBM	Non-catalytic carbohydrate binding.
k141_1058755_3	Carbohydrate-binding module (CBM6)		CBM6		CBM	Non-catalytic carbohydrate binding.
k141_109024_1	Carbohydrate-binding module (CBM32)		CBM32		CBM	Non-catalytic carbohydrate binding.
k141_109846_12	Carbohydrate-binding module (CBM6)	Carbohydrate-binding module (CBM13)	CBM6	CBM13	CBM	Non-catalytic carbohydrate binding.
k141_110880_1	Carbohydrate-binding module (CBM48)	Carbohydrate-binding module (CBM48)	CBM48	CBM48	CBM	Non-catalytic carbohydrate binding.
k141_111089_1	Carbohydrate-binding module (CBM57)		CBM57		CBM	Non-catalytic carbohydrate binding.
k141_1152986_2	Carbohydrate-binding module (CBM48)	Carbohydrate-binding module (CBM0)	CBM48	CBM0	CBM	Non-catalytic carbohydrate binding.
k141_1153403_1	Carbohydrate-binding module (CBM6)		CBM6		CBM	Non-catalytic carbohydrate binding.
k141_1153409_1	Carbohydrate-binding module (CBM51)		CBM51		CBM	Non-catalytic carbohydrate binding.
k141_1245459_1	Carbohydrate-binding module (CBM12)		CBM12		CBM	Non-catalytic carbohydrate binding.
k141_1342711_2	Carbohydrate-binding module (CBM48)	Carbohydrate-binding module (CBM48)	CBM48	CBM48	CBM	Non-catalytic carbohydrate binding.
k141_1343121_2	Carbohydrate-binding module (CBM32)		CBM32		CBM	Non-catalytic carbohydrate binding.
k141_1529595_1	Carbohydrate-binding module (CBM60)		CBM60		CBM	Non-catalytic carbohydrate binding.
k141_1532247_6	Carbohydrate-binding module (CBM9)		CBM9		CBM	Non-catalytic carbohydrate binding.
k141_1716460_1	Carbohydrate-binding module (CBM6)		CBM6		CBM	Non-catalytic carbohydrate binding.
k141_1716716_2	Carbohydrate-binding module (CBM48)	Carbohydrate-binding module (CBM48)	CBM48	CBM48	CBM	Non-catalytic carbohydrate binding.
k141_1717375_3	Carbohydrate-binding module (CBM9)		CBM9		CBM	Non-catalytic carbohydrate binding.
k141_205921_13	Carbohydrate-binding module (CBM51)		CBM51		CBM	Non-catalytic carbohydrate binding.
k141_394009_1	Carbohydrate-binding module (CBM9)	Carbohydrate-binding module (CBM0)	CBM9	CBM0	CBM	Non-catalytic carbohydrate binding.
k141_395241_2	Carbohydrate-binding module (CBM57)		CBM57		CBM	Non-catalytic carbohydrate binding.
k141_487700_2	Carbohydrate-binding module (CBM60)		CBM60		CBM	Non-catalytic carbohydrate binding.
k141_487995_1	Carbohydrate-binding module (CBM16)		CBM16		CBM	Non-catalytic carbohydrate binding.
k141_488335_1	Carbohydrate-binding module (CBM22)		CBM22		CBM	Non-catalytic carbohydrate binding.
k141_490704_2	Carbohydrate-binding module (CBM34)		CBM34		CBM	Non-catalytic carbohydrate binding.
k141_491184_6	Carbohydrate-binding module (CBM67)		CBM67		CBM	Non-catalytic carbohydrate binding.
k141_582798_2	Carbohydrate-binding module (CBM67)		CBM67		CBM	Non-catalytic carbohydrate binding.
k141_586052_1	Carbohydrate-binding module (CBM8)		CBM8		CBM	Non-catalytic carbohydrate binding.
k141_961332_2	Carbohydrate-binding module (CBM67)		CBM67		CBM	Non-catalytic carbohydrate binding.
k141_1811182_1		Carbohydrate-binding module (CBM6)		CBM6	CBM	Non-catalytic carbohydrate binding.
k141_1715408_1		Carbohydrate-binding module (CBM50)		CBM50	CBM	Non-catalytic carbohydrate binding.
k141_1432691_1		Carbohydrate-binding module (CBM88)		CBM88	CBM	Non-catalytic carbohydrate binding.
k141_865448_1		Carbohydrate-binding module (CBM50)		CBM50	CBM	Non-catalytic carbohydrate binding.
k141_488098_3		Carbohydrate-binding module (CBM50)		CBM50	CBM	Non-catalytic carbohydrate binding.
k141_583293_1		Carbohydrate-binding module (CBM50)		CBM50	CBM	Non-catalytic carbohydrate binding.
k141_489386_2		Carbohydrate-binding module (CBM50)		CBM50	CBM	Non-catalytic carbohydrate binding.
k141_1531024_27		Carbohydrate-binding module (CBM50)		CBM50	CBM	Non-catalytic carbohydrate binding.
k141_299434_1		Carbohydrate-binding module (CBM50)		CBM50	CBM	Non-catalytic carbohydrate binding.
k141_204826_2		Carbohydrate-binding module (CBM50)		CBM50	CBM	Non-catalytic carbohydrate binding.
k141_489736_1		Carbohydrate-binding module (CBM48)		CBM48	CBM	Non-catalytic carbohydrate binding.
k141_1342738_1		Carbohydrate-binding module (CBM0)		CBM0	CBM	Non-catalytic carbohydrate binding.
k141_489902_1		Carbohydrate-binding module (CBM50)		CBM50	CBM	Non-catalytic carbohydrate binding.
k141_110646_6		Carbohydrate-binding module (CBM50)		CBM50	CBM	Non-catalytic carbohydrate binding.
k141_394738_2		Carbohydrate-binding module (CBM50)		CBM50	CBM	Non-catalytic carbohydrate binding.
k141_584915_2		Carbohydrate-binding module (CBM50)		CBM50	CBM	Non-catalytic carbohydrate binding.
k141_11838_18		Carbohydrate-binding module (CBM50)		CBM50	CBM	Non-catalytic carbohydrate binding.
k141_964201_1		Carbohydrate-binding module (CBM48)		CBM48	CBM	Non-catalytic carbohydrate binding.
k141_300816_1		Carbohydrate-binding module (CBM50)		CBM50	CBM	Non-catalytic carbohydrate binding.
k141_774987_1		Carbohydrate-binding module (CBM48)		CBM48	CBM	Non-catalytic carbohydrate binding.
k141_867769_4		Carbohydrate-binding module (CBM50)		CBM50	CBM	Non-catalytic carbohydrate binding.
k141_111845_2		Carbohydrate-binding module (CBM50)		CBM50	CBM	Non-catalytic carbohydrate binding.
k141_1052514_1	Carbohydrate-binding module (CBM32)		CBM32		CBM	Non-catalytic carbohydrate binding.
k141_1147537_2	Carbohydrate-binding module (CBM48)	Carbohydrate-binding module (CBM48)	CBM48	CBM48	CBM	Non-catalytic carbohydrate binding.
k141_1148017_1	Carbohydrate-binding module (CBM67)		CBM67		CBM	Non-catalytic carbohydrate binding.
k141_1244428_4	Carbohydrate-binding module (CBM9)		CBM9		CBM	Non-catalytic carbohydrate binding.
k141_1244510_2	Carbohydrate-binding module (CBM67)		CBM67		CBM	Non-catalytic carbohydrate binding.
k141_1338103_1	Carbohydrate-binding module (CBM35)		CBM35		CBM	Non-catalytic carbohydrate binding.
k141_1338660_1	Carbohydrate-binding module (CBM47)		CBM47		CBM	Non-catalytic carbohydrate binding.
k141_1527647_1	Carbohydrate-binding module (CBM9)		CBM9		CBM	Non-catalytic carbohydrate binding.
k141_1527733_24	Carbohydrate-binding module (CBM48)	Carbohydrate-binding module (CBM48)	CBM48	CBM48	CBM	Non-catalytic carbohydrate binding.
k141_1528346_2	Carbohydrate-binding module (CBM48)		CBM48		CBM	Non-catalytic carbohydrate binding.
k141_1808863_2	Carbohydrate-binding module (CBM91)	Carbohydrate-binding module (CBM91)	CBM91	CBM91	CBM	Non-catalytic carbohydrate binding.
k141_1809677_2	Carbohydrate-binding module (CBM9)		CBM9		CBM	Non-catalytic carbohydrate binding.
k141_294729_5	Carbohydrate-binding module (CBM9)		CBM9		CBM	Non-catalytic carbohydrate binding.
k141_297011_1	Carbohydrate-binding module (CBM20)	Carbohydrate-binding module (CBM20)	CBM20	CBM20	CBM	Non-catalytic carbohydrate binding.
k141_297657_2	Carbohydrate-binding module (CBM57)	Carbohydrate-binding module (CBM0)	CBM57	CBM0	CBM	Non-catalytic carbohydrate binding.
k141_390213_1	Carbohydrate-binding module (CBM51)		CBM51		CBM	Non-catalytic carbohydrate binding.
k141_485089_1	Carbohydrate-binding module (CBM4)		CBM4		CBM	Non-catalytic carbohydrate binding.
k141_486612_14	Carbohydrate-binding module (CBM92)		CBM92		CBM	Non-catalytic carbohydrate binding.
k141_487379_3	Carbohydrate-binding module (CBM22)	Carbohydrate-binding module (CBM0)	CBM22	CBM0	CBM	Non-catalytic carbohydrate binding.
k141_578719_1	Carbohydrate-binding module (CBM51)	Carbohydrate-binding module (CBM51)	CBM51	CBM51	CBM	Non-catalytic carbohydrate binding.
k141_863732_2	Carbohydrate-binding module (CBM9)		CBM9		CBM	Non-catalytic carbohydrate binding.
k141_9553_1	Carbohydrate-binding module (CBM48)	Carbohydrate-binding module (CBM48)	CBM48	CBM48	CBM	Non-catalytic carbohydrate binding.
k141_9886_1	Carbohydrate-binding module (CBM103)	Carbohydrate-binding module (CBM103)	CBM103	CBM103	CBM	Non-catalytic carbohydrate binding.
k141_1243643_3		Carbohydrate-binding module (CBM50)		CBM50	CBM	Non-catalytic carbohydrate binding.
k141_1055409_2		Carbohydrate-binding module (CBM6)		CBM6	CBM	Non-catalytic carbohydrate binding.
k141_1338014_2		Carbohydrate-binding module (CBM50)		CBM50	CBM	Non-catalytic carbohydrate binding.
k141_1620655_2		Carbohydrate-binding module (CBM50)		CBM50	CBM	Non-catalytic carbohydrate binding.
k141_768259_1		Carbohydrate-binding module (CBM32)		CBM32	CBM	Non-catalytic carbohydrate binding.
k141_1526394_2		Carbohydrate-binding module (CBM50)		CBM50	CBM	Non-catalytic carbohydrate binding.
k141_768825_1		Carbohydrate-binding module (CBM35)		CBM35	CBM	Non-catalytic carbohydrate binding.
k141_1337982_2		Carbohydrate-binding module (CBM0)		CBM0	CBM	Non-catalytic carbohydrate binding.
k141_390444_2		Carbohydrate-binding module (CBM50)		CBM50	CBM	Non-catalytic carbohydrate binding.
k141_675662_1		Carbohydrate-binding module (CBM50)		CBM50	CBM	Non-catalytic carbohydrate binding.
k141_486567_1		Carbohydrate-binding module (CBM48)		CBM48	CBM	Non-catalytic carbohydrate binding.
k141_296596_10		Carbohydrate-binding module (CBM50)		CBM50	CBM	Non-catalytic carbohydrate binding.
k141_1622935_7		Carbohydrate-binding module (CBM50)		CBM50	CBM	Non-catalytic carbohydrate binding.
k141_296704_4		Carbohydrate-binding module (CBM50)		CBM50	CBM	Non-catalytic carbohydrate binding.
k141_1431170_2		Carbohydrate-binding module (CBM0)		CBM0	CBM	Non-catalytic carbohydrate binding.
k141_1244386_2		Carbohydrate-binding module (CBM50)		CBM50	CBM	Non-catalytic carbohydrate binding.
k141_391806_23		Carbohydrate-binding module (CBM32)		CBM32	CBM	Non-catalytic carbohydrate binding.
k141_202604_3		Carbohydrate-binding module (CBM50)		CBM50	CBM	Non-catalytic carbohydrate binding.
k141_1340232_11		Carbohydrate-binding module (CBM6)		CBM6	CBM	Non-catalytic carbohydrate binding.
